## Supplementary material for "A proximal-to-distal survey of healthy adult human small intestine and colon epithelium by single-cell transcriptomics": Table S5 (part 68 of 79)

### Sheet: Drugs by Target (continued)
RRM2	clofarabine, fludarabine, gemcitabine, hydroxyurea	RRM2	clofarabine, fludarabine, gemcitabine, hydroxyurea	RRM2	clofarabine, fludarabine, gemcitabine, hydroxyurea	RRM2	clofarabine, fludarabine, gemcitabine, hydroxyurea	RRM2	clofarabine, fludarabine, gemcitabine, hydroxyurea	RRM2	clofarabine, fludarabine, gemcitabine, hydroxyurea	RRM2	clofarabine, fludarabine, gemcitabine, hydroxyurea	RRM2	clofarabine, fludarabine, gemcitabine, hydroxyurea	RRM2	clofarabine, fludarabine, gemcitabine, hydroxyurea	RRM2	clofarabine, fludarabine, gemcitabine, hydroxyurea	RRM2	clofarabine, fludarabine, gemcitabine, hydroxyurea	RRM2	clofarabine, fludarabine, gemcitabine, hydroxyurea	RRM2	clofarabine, fludarabine, gemcitabine, hydroxyurea	RRM2	clofarabine, fludarabine, gemcitabine, hydroxyurea	RRM2	clofarabine, fludarabine, gemcitabine, hydroxyurea	RRM2	clofarabine, fludarabine, gemcitabine, hydroxyurea	RRM2	clofarabine, fludarabine, gemcitabine, hydroxyurea	RRM2	clofarabine, fludarabine, gemcitabine, hydroxyurea	RRM2	clofarabine, fludarabine, gemcitabine, hydroxyurea	RRM2	clofarabine, fludarabine, gemcitabine, hydroxyurea	RRM2	clofarabine, fludarabine, gemcitabine, hydroxyurea	RRM2	clofarabine, fludarabine, gemcitabine, hydroxyurea	RRM2	clofarabine, fludarabine, gemcitabine, hydroxyurea	RRM2	clofarabine, fludarabine, gemcitabine, hydroxyurea	RRM2	clofarabine, fludarabine, gemcitabine, hydroxyurea	RRM2	clofarabine, fludarabine, gemcitabine, hydroxyurea	RRM2	clofarabine, fludarabine, gemcitabine, hydroxyurea	RRM2	clofarabine, fludarabine, gemcitabine, hydroxyurea	RRM2	clofarabine, fludarabine, gemcitabine, hydroxyurea	RRM2	clofarabine, fludarabine, gemcitabine, hydroxyurea	RRM2	clofarabine, fludarabine, gemcitabine, hydroxyurea	RRM2	clofarabine, fludarabine, gemcitabine, hydroxyurea	RRM2	clofarabine, fludarabine, gemcitabine, hydroxyurea	RRM2	clofarabine, fludarabine, gemcitabine, hydroxyurea	RRM2	clofarabine, fludarabine, gemcitabine, hydroxyurea	RRM2	clofarabine, fludarabine, gemcitabine, hydroxyurea	RRM2	clofarabine, fludarabine, gemcitabine, hydroxyurea	RRM2	clofarabine, fludarabine, gemcitabine, hydroxyurea	RRM2	clofarabine, fludarabine, gemcitabine, hydroxyurea	RRM2	clofarabine, fludarabine, gemcitabine, hydroxyurea	RRM2	clofarabine, fludarabine, gemcitabine, hydroxyurea	RRM2	clofarabine, fludarabine, gemcitabine, hydroxyurea	RRM2	clofarabine, fludarabine, gemcitabine, hydroxyurea	RRM2	clofarabine, fludarabine, gemcitabine, hydroxyurea	RRM2	clofarabine, fludarabine, gemcitabine, hydroxyurea	RRM2	clofarabine, fludarabine, gemcitabine, hydroxyurea	RRM2	clofarabine, fludarabine, gemcitabine, hydroxyurea	RRM2	clofarabine, fludarabine, gemcitabine, hydroxyurea	RRM2	clofarabine, fludarabine, gemcitabine, hydroxyurea	RRM2	clofarabine, fludarabine, gemcitabine, hydroxyurea	RRM2	clofarabine, fludarabine, gemcitabine, hydroxyurea	RRM2	clofarabine, fludarabine, gemcitabine, hydroxyurea	RRM2	clofarabine, fludarabine, gemcitabine, hydroxyurea	RRM2	clofarabine, fludarabine, gemcitabine, hydroxyurea	RRM2	clofarabine, fludarabine, gemcitabine, hydroxyurea	RRM2	clofarabine, fludarabine, gemcitabine, hydroxyurea	RRM2	clofarabine, fludarabine, gemcitabine, hydroxyurea	RRM2	clofarabine, fludarabine, gemcitabine, hydroxyurea	RRM2	clofarabine, fludarabine, gemcitabine, hydroxyurea	RRM2	clofarabine, fludarabine, gemcitabine, hydroxyurea	RRM2	clofarabine, fludarabine, gemcitabine, hydroxyurea	RRM2	clofarabine, fludarabine, gemcitabine, hydroxyurea	RRM2	clofarabine, fludarabine, gemcitabine, hydroxyurea	RRM2	clofarabine, fludarabine, gemcitabine, hydroxyurea	RRM2	clofarabine, fludarabine, gemcitabine, hydroxyurea	RRM2	clofarabine, fludarabine, gemcitabine, hydroxyurea	RRM2	clofarabine, fludarabine, gemcitabine, hydroxyurea	RRM2	clofarabine, fludarabine, gemcitabine, hydroxyurea	RRM2	clofarabine, fludarabine, gemcitabine, hydroxyurea	RRM2	clofarabine, fludarabine, gemcitabine, hydroxyurea	RRM2	clofarabine, fludarabine, gemcitabine, hydroxyurea	RRM2	clofarabine, fludarabine, gemcitabine, hydroxyurea	RRM2	clofarabine, fludarabine, gemcitabine, hydroxyurea	RRM2	clofarabine, fludarabine, gemcitabine, hydroxyurea	RRM2	clofarabine, fludarabine, gemcitabine, hydroxyurea	RRM2	clofarabine, fludarabine, gemcitabine, hydroxyurea	RRM2	clofarabine, fludarabine, gemcitabine, hydroxyurea	RRM2	clofarabine, fludarabine, gemcitabine, hydroxyurea	RRM2	clofarabine, fludarabine, gemcitabine, hydroxyurea	RRM2	clofarabine, fludarabine, gemcitabine, hydroxyurea	RRM2	clofarabine, fludarabine, gemcitabine, hydroxyurea	RRM2	clofarabine, fludarabine, gemcitabine, hydroxyurea	RRM2	clofarabine, fludarabine, gemcitabine, hydroxyurea	RRM2	clofarabine, fludarabine, gemcitabine, hydroxyurea	RRM2	clofarabine, fludarabine, gemcitabine, hydroxyurea	RRM2	clofarabine, fludarabine, gemcitabine, hydroxyurea	RRM2	clofarabine, fludarabine, gemcitabine, hydroxyurea	RRM2	clofarabine, fludarabine, gemcitabine, hydroxyurea	RRM2	clofarabine, fludarabine, gemcitabine, hydroxyurea	RRM2	clofarabine, fludarabine, gemcitabine, hydroxyurea	RRM2	clofarabine, fludarabine, gemcitabine, hydroxyurea	RRM2	clofarabine, fludarabine, gemcitabine, hydroxyurea	RRM2	clofarabine, fludarabine, gemcitabine, hydroxyurea	RRM2	clofarabine, fludarabine, gemcitabine, hydroxyurea	RRM2	clofarabine, fludarabine, gemcitabine, hydroxyurea	RRM2	clofarabine, fludarabine, gemcitabine, hydroxyurea	RRM2	clofarabine, fludarabine, gemcitabine, hydroxyurea	RRM2	clofarabine, fludarabine, gemcitabine, hydroxyurea	RRM2	clofarabine, fludarabine, gemcitabine, hydroxyurea	RRM2	clofarabine, fludarabine, gemcitabine, hydroxyurea	RRM2	clofarabine, fludarabine, gemcitabine, hydroxyurea	RRM2	clofarabine, fludarabine, gemcitabine, hydroxyurea	RRM2	clofarabine, fludarabine, gemcitabine, hydroxyurea	RRM2	clofarabine, fludarabine, gemcitabine, hydroxyurea	RRM2	clofarabine, fludarabine, gemcitabine, hydroxyurea	RRM2	clofarabine, fludarabine, gemcitabine, hydroxyurea	RRM2	clofarabine, fludarabine, gemcitabine, hydroxyurea	RRM2	clofarabine, fludarabine, gemcitabine, hydroxyurea	RRM2	clofarabine, fludarabine, gemcitabine, hydroxyurea	RRM2	clofarabine, fludarabine, gemcitabine, hydroxyurea	RRM2	clofarabine, fludarabine, gemcitabine, hydroxyurea	RRM2	clofarabine, fludarabine, gemcitabine, hydroxyurea	RRM2	clofarabine, fludarabine, gemcitabine, hydroxyurea	RRM2	clofarabine, fludarabine, gemcitabine, hydroxyurea	RRM2	clofarabine, fludarabine, gemcitabine, hydroxyurea	RRM2	clofarabine, fludarabine, gemcitabine, hydroxyurea	RRM2	clofarabine, fludarabine, gemcitabine, hydroxyurea	RRM2	clofarabine, fludarabine, gemcitabine, hydroxyurea	RRM2	clofarabine, fludarabine, gemcitabine, hydroxyurea	RRM2	clofarabine, fludarabine, gemcitabine, hydroxyurea	RRM2	clofarabine, fludarabine, gemcitabine, hydroxyurea	RRM2	clofarabine, fludarabine, gemcitabine, hydroxyurea	RRM2	clofarabine, fludarabine, gemcitabine, hydroxyurea	RRM2	clofarabine, fludarabine, gemcitabine, hydroxyurea	RRM2	clofarabine, fludarabine, gemcitabine, hydroxyurea	RRM2	clofarabine, fludarabine, gemcitabine, hydroxyurea	RRM2	clofarabine, fludarabine, gemcitabine, hydroxyurea	RRM2	clofarabine, fludarabine, gemcitabine, hydroxyurea	RRM2	clofarabine, fludarabine, gemcitabine, hydroxyurea	RRM2	clofarabine, fludarabine, gemcitabine, hydroxyurea	RRM2	clofarabine, fludarabine, gemcitabine, hydroxyurea	RRM2	clofarabine, fludarabine, gemcitabine, hydroxyurea	RRM2	clofarabine, fludarabine, gemcitabine, hydroxyurea	RRM2	clofarabine, fludarabine, gemcitabine, hydroxyurea	RRM2	clofarabine, fludarabine, gemcitabine, hydroxyurea	RRM2	clofarabine, fludarabine, gemcitabine, hydroxyurea	RRM2	clofarabine, fludarabine, gemcitabine, hydroxyurea	RRM2	clofarabine, fludarabine, gemcitabine, hydroxyurea	RRM2	clofarabine, fludarabine, gemcitabine, hydroxyurea	RRM2	clofarabine, fludarabine, gemcitabine, hydroxyurea	RRM2	clofarabine, fludarabine, gemcitabine, hydroxyurea	RRM2	clofarabine, fludarabine, gemcitabine, hydroxyurea	RRM2	clofarabine, fludarabine, gemcitabine, hydroxyurea	RRM2	clofarabine, fludarabine, gemcitabine, hydroxyurea	RRM2	clofarabine, fludarabine, gemcitabine, hydroxyurea	RRM2	clofarabine, fludarabine, gemcitabine, hydroxyurea	RRM2	clofarabine, fludarabine, gemcitabine, hydroxyurea	RRM2	clofarabine, fludarabine, gemcitabine, hydroxyurea	RRM2	clofarabine, fludarabine, gemcitabine, hydroxyurea	RRM2	clofarabine, fludarabine, gemcitabine, hydroxyurea	RRM2	clofarabine, fludarabine, gemcitabine, hydroxyurea	RRM2	clofarabine, fludarabine, gemcitabine, hydroxyurea	RRM2	clofarabine, fludarabine, gemcitabine, hydroxyurea	RRM2	clofarabine, fludarabine, gemcitabine, hydroxyurea	RRM2	clofarabine, fludarabine, gemcitabine, hydroxyurea	RRM2	clofarabine, fludarabine, gemcitabine, hydroxyurea	RRM2	clofarabine, fludarabine, gemcitabine, hydroxyurea	RRM2	clofarabine, fludarabine, gemcitabine, hydroxyurea	RRM2	clofarabine, fludarabine, gemcitabine, hydroxyurea	RRM2	clofarabine, fludarabine, gemcitabine, hydroxyurea	RRM2	clofarabine, fludarabine, gemcitabine, hydroxyurea	RRM2	clofarabine, fludarabine, gemcitabine, hydroxyurea	RRM2	clofarabine, fludarabine, gemcitabine, hydroxyurea	RRM2	clofarabine, fludarabine, gemcitabine, hydroxyurea	RRM2	clofarabine, fludarabine, gemcitabine, hydroxyurea	RRM2	clofarabine, fludarabine, gemcitabine, hydroxyurea	RRM2	clofarabine, fludarabine, gemcitabine, hydroxyurea	RRM2	clofarabine, fludarabine, gemcitabine, hydroxyurea	RRM2	clofarabine, fludarabine, gemcitabine, hydroxyurea	RRM2	clofarabine, fludarabine, gemcitabine, hydroxyurea	RRM2	clofarabine, fludarabine, gemcitabine, hydroxyurea	RRM2	clofarabine, fludarabine, gemcitabine, hydroxyurea	RRM2	clofarabine, fludarabine, gemcitabine, hydroxyurea	RRM2	clofarabine, fludarabine, gemcitabine, hydroxyurea	RRM2	clofarabine, fludarabine, gemcitabine, hydroxyurea	RRM2	clofarabine, fludarabine, gemcitabine, hydroxyurea	RRM2	clofarabine, fludarabine, gemcitabine, hydroxyurea	RRM2	clofarabine, fludarabine, gemcitabine, hydroxyurea	RRM2	clofarabine, fludarabine, gemcitabine, hydroxyurea	RRM2	clofarabine, fludarabine, gemcitabine, hydroxyurea	RRM2	clofarabine, fludarabine, gemcitabine, hydroxyurea	RRM2	clofarabine, fludarabine, gemcitabine, hydroxyurea	RRM2	clofarabine, fludarabine, gemcitabine, hydroxyurea	RRM2	clofarabine, fludarabine, gemcitabine, hydroxyurea	RRM2	clofarabine, fludarabine, gemcitabine, hydroxyurea	RRM2	clofarabine, fludarabine, gemcitabine, hydroxyurea	RRM2	clofarabine, fludarabine, gemcitabine, hydroxyurea	RRM2	clofarabine, fludarabine, gemcitabine, hydroxyurea	RRM2	clofarabine, fludarabine, gemcitabine, hydroxyurea	RRM2	clofarabine, fludarabine, gemcitabine, hydroxyurea	RRM2	clofarabine, fludarabine, gemcitabine, hydroxyurea	RRM2	clofarabine, fludarabine, gemcitabine, hydroxyurea	RRM2	clofarabine, fludarabine, gemcitabine, hydroxyurea	RRM2	clofarabine, fludarabine, gemcitabine, hydroxyurea	RRM2	clofarabine, fludarabine, gemcitabine, hydroxyurea	RRM2	clofarabine, fludarabine, gemcitabine, hydroxyurea	RRM2	clofarabine, fludarabine, gemcitabine, hydroxyurea	RRM2	clofarabine, fludarabine, gemcitabine, hydroxyurea	RRM2	clofarabine, fludarabine, gemcitabine, hydroxyurea	RRM2	clofarabine, fludarabine, gemcitabine, hydroxyurea	RRM2	clofarabine, fludarabine, gemcitabine, hydroxyurea	RRM2	clofarabine, fludarabine, gemcitabine, hydroxyurea	RRM2	clofarabine, fludarabine, gemcitabine, hydroxyurea	RRM2	clofarabine, fludarabine, gemcitabine, hydroxyurea	RRM2	clofarabine, fludarabine, gemcitabine, hydroxyurea	RRM2	clofarabine, fludarabine, gemcitabine, hydroxyurea	RRM2	clofarabine, fludarabine, gemcitabine, hydroxyurea	RRM2	clofarabine, fludarabine, gemcitabine, hydroxyurea	RRM2	clofarabine, fludarabine, gemcitabine, hydroxyurea	RRM2	clofarabine, fludarabine, gemcitabine, hydroxyurea	RRM2	clofarabine, fludarabine, gemcitabine, hydroxyurea	RRM2	clofarabine, fludarabine, gemcitabine, hydroxyurea	RRM2	clofarabine, fludarabine, gemcitabine, hydroxyurea	RRM2	clofarabine, fludarabine, gemcitabine, hydroxyurea	RRM2	clofarabine, fludarabine, gemcitabine, hydroxyurea	RRM2	clofarabine, fludarabine, gemcitabine, hydroxyurea	RRM2	clofarabine, fludarabine, gemcitabine, hydroxyurea	RRM2	clofarabine, fludarabine, gemcitabine, hydroxyurea	RRM2	clofarabine, fludarabine, gemcitabine, hydroxyurea	RRM2	clofarabine, fludarabine, gemcitabine, hydroxyurea	RRM2	clofarabine, fludarabine, gemcitabine, hydroxyurea	RRM2	clofarabine, fludarabine, gemcitabine, hydroxyurea	RRM2	clofarabine, fludarabine, gemcitabine, hydroxyurea	RRM2	clofarabine, fludarabine, gemcitabine, hydroxyurea	RRM2	clofarabine, fludarabine, gemcitabine, hydroxyurea	RRM2	clofarabine, fludarabine, gemcitabine, hydroxyurea	RRM2	clofarabine, fludarabine, gemcitabine, hydroxyurea	RRM2	clofarabine, fludarabine, gemcitabine, hydroxyurea	RRM2	clofarabine, fludarabine, gemcitabine, hydroxyurea	RRM2	clofarabine, fludarabine, gemcitabine, hydroxyurea	RRM2	clofarabine, fludarabine, gemcitabine, hydroxyurea	RRM2	clofarabine, fludarabine, gemcitabine, hydroxyurea	RRM2	clofarabine, fludarabine, gemcitabine, hydroxyurea	RRM2	clofarabine, fludarabine, gemcitabine, hydroxyurea	RRM2	clofarabine, fludarabine, gemcitabine, hydroxyurea	RRM2	clofarabine, fludarabine, gemcitabine, hydroxyurea	RRM2	clofarabine, fludarabine, gemcitabine, hydroxyurea	RRM2	clofarabine, fludarabine, gemcitabine, hydroxyurea	RRM2	clofarabine, fludarabine, gemcitabine, hydroxyurea	RRM2	clofarabine, fludarabine, gemcitabine, hydroxyurea	RRM2	clofarabine, fludarabine, gemcitabine, hydroxyurea	RRM2	clofarabine, fludarabine, gemcitabine, hydroxyurea	RRM2	clofarabine, fludarabine, gemcitabine, hydroxyurea	RRM2	clofarabine, fludarabine, gemcitabine, hydroxyurea	RRM2	clofarabine, fludarabine, gemcitabine, hydroxyurea	RRM2	clofarabine, fludarabine, gemcitabine, hydroxyurea	RRM2	clofarabine, fludarabine, gemcitabine, hydroxyurea	RRM2	clofarabine, fludarabine, gemcitabine, hydroxyurea	RRM2	clofarabine, fludarabine, gemcitabine, hydroxyurea	RRM2	clofarabine, fludarabine, gemcitabine, hydroxyurea	RRM2	clofarabine, fludarabine, gemcitabine, hydroxyurea	RRM2	clofarabine, fludarabine, gemcitabine, hydroxyurea	RRM2	clofarabine, fludarabine, gemcitabine, hydroxyurea	RRM2	clofarabine, fludarabine, gemcitabine, hydroxyurea	RRM2	clofarabine, fludarabine, gemcitabine, hydroxyurea	RRM2	clofarabine, fludarabine, gemcitabine, hydroxyurea	RRM2	clofarabine, fludarabine, gemcitabine, hydroxyurea	RRM2	clofarabine, fludarabine, gemcitabine, hydroxyurea	RRM2	clofarabine, fludarabine, gemcitabine, hydroxyurea	RRM2	clofarabine, fludarabine, gemcitabine, hydroxyurea	RRM2	clofarabine, fludarabine, gemcitabine, hydroxyurea	RRM2	clofarabine, fludarabine, gemcitabine, hydroxyurea	RRM2	clofarabine, fludarabine, gemcitabine, hydroxyurea	RRM2	clofarabine, fludarabine, gemcitabine, hydroxyurea	RRM2	clofarabine, fludarabine, gemcitabine, hydroxyurea	RRM2	clofarabine, fludarabine, gemcitabine, hydroxyurea	RRM2	clofarabine, fludarabine, gemcitabine, hydroxyurea	RRM2	clofarabine, fludarabine, gemcitabine, hydroxyurea	RRM2	clofarabine, fludarabine, gemcitabine, hydroxyurea	RRM2	clofarabine, fludarabine, gemcitabine, hydroxyurea	RRM2	clofarabine, fludarabine, gemcitabine, hydroxyurea	RRM2	clofarabine, fludarabine, gemcitabine, hydroxyurea	RRM2	clofarabine, fludarabine, gemcitabine, hydroxyurea	RRM2	clofarabine, fludarabine, gemcitabine, hydroxyurea	RRM2	clofarabine, fludarabine, gemcitabine, hydroxyurea	RRM2	clofarabine, fludarabine, gemcitabine, hydroxyurea	RRM2	clofarabine, fludarabine, gemcitabine, hydroxyurea	RRM2	clofarabine, fludarabine, gemcitabine, hydroxyurea	RRM2	clofarabine, fludarabine, gemcitabine, hydroxyurea	RRM2	clofarabine, fludarabine, gemcitabine, hydroxyurea	RRM2	clofarabine, fludarabine, gemcitabine, hydroxyurea	RRM2	clofarabine, fludarabine, gemcitabine, hydroxyurea	RRM2	clofarabine, fludarabine, gemcitabine, hydroxyurea	RRM2	clofarabine, fludarabine, gemcitabine, hydroxyurea	RRM2	clofarabine, fludarabine, gemcitabine, hydroxyurea	RRM2	clofarabine, fludarabine, gemcitabine, hydroxyurea	RRM2	clofarabine, fludarabine, gemcitabine, hydroxyurea	RRM2	clofarabine, fludarabine, gemcitabine, hydroxyurea	RRM2	clofarabine, fludarabine, gemcitabine, hydroxyurea	RRM2	clofarabine, fludarabine, gemcitabine, hydroxyurea	RRM2	clofarabine, fludarabine, gemcitabine, hydroxyurea	RRM2	clofarabine, fludarabine, gemcitabine, hydroxyurea	RRM2	clofarabine, fludarabine, gemcitabine, hydroxyurea	RRM2	clofarabine, fludarabine, gemcitabine, hydroxyurea	RRM2	clofarabine, fludarabine, gemcitabine, hydroxyurea	RRM2	clofarabine, fludarabine, gemcitabine, hydroxyurea	RRM2	clofarabine, fludarabine, gemcitabine, hydroxyurea	RRM2	clofarabine, fludarabine, gemcitabine, hydroxyurea	RRM2	clofarabine, fludarabine, gemcitabine, hydroxyurea	RRM2	clofarabine, fludarabine, gemcitabine, hydroxyurea	RRM2	clofarabine, fludarabine, gemcitabine, hydroxyurea	RRM2	clofarabine, fludarabine, gemcitabine, hydroxyurea	RRM2	clofarabine, fludarabine, gemcitabine, hydroxyurea	RRM2	clofarabine, fludarabine, gemcitabine, hydroxyurea	RRM2	clofarabine, fludarabine, gemcitabine, hydroxyurea	RRM2	clofarabine, fludarabine, gemcitabine, hydroxyurea	RRM2	clofarabine, fludarabine, gemcitabine, hydroxyurea	RRM2	clofarabine, fludarabine, gemcitabine, hydroxyurea	RRM2	clofarabine, fludarabine, gemcitabine, hydroxyurea	RRM2	clofarabine, fludarabine, gemcitabine, hydroxyurea	RRM2	clofarabine, fludarabine, gemcitabine, hydroxyurea	RRM2	clofarabine, fludarabine, gemcitabine, hydroxyurea	RRM2	clofarabine, fludarabine, gemcitabine, hydroxyurea	RRM2	clofarabine, fludarabine, gemcitabine, hydroxyurea	RRM2	clofarabine, fludarabine, gemcitabine, hydroxyurea	RRM2	clofarabine, fludarabine, gemcitabine, hydroxyurea	RRM2	clofarabine, fludarabine, gemcitabine, hydroxyurea	RRM2	clofarabine, fludarabine, gemcitabine, hydroxyurea	RRM2	clofarabine, fludarabine, gemcitabine, hydroxyurea	RRM2	clofarabine, fludarabine, gemcitabine, hydroxyurea	RRM2	clofarabine, fludarabine, gemcitabine, hydroxyurea	RRM2	clofarabine, fludarabine, gemcitabine, hydroxyurea	RRM2	clofarabine, fludarabine, gemcitabine, hydroxyurea	RRM2	clofarabine, fludarabine, gemcitabine, hydroxyurea	RRM2	clofarabine, fludarabine, gemcitabine, hydroxyurea	RRM2	clofarabine, fludarabine, gemcitabine, hydroxyurea	RRM2	clofarabine, fludarabine, gemcitabine, hydroxyurea	RRM2	clofarabine, fludarabine, gemcitabine, hydroxyurea	RRM2	clofarabine, fludarabine, gemcitabine, hydroxyurea	RRM2	clofarabine, fludarabine, gemcitabine, hydroxyurea	RRM2	clofarabine, fludarabine, gemcitabine, hydroxyurea	RRM2	clofarabine, fludarabine, gemcitabine, hydroxyurea	RRM2	clofarabine, fludarabine, gemcitabine, hydroxyurea	RRM2	clofarabine, fludarabine, gemcitabine, hydroxyurea	RRM2	clofarabine, fludarabine, gemcitabine, hydroxyurea	RRM2	clofarabine, fludarabine, gemcitabine, hydroxyurea	RRM2	clofarabine, fludarabine, gemcitabine, hydroxyurea	RRM2	clofarabine, fludarabine, gemcitabine, hydroxyurea	RRM2	clofarabine, fludarabine, gemcitabine, hydroxyurea	RRM2	clofarabine, fludarabine, gemcitabine, hydroxyurea	RRM2	clofarabine, fludarabine, gemcitabine, hydroxyurea	RRM2	clofarabine, fludarabine, gemcitabine, hydroxyurea	RRM2	clofarabine, fludarabine, gemcitabine, hydroxyurea	RRM2	clofarabine, fludarabine, gemcitabine, hydroxyurea	RRM2	clofarabine, fludarabine, gemcitabine, hydroxyurea	RRM2	clofarabine, fludarabine, gemcitabine, hydroxyurea	RRM2	clofarabine, fludarabine, gemcitabine, hydroxyurea	RRM2	clofarabine, fludarabine, gemcitabine, hydroxyurea	RRM2	clofarabine, fludarabine, gemcitabine, hydroxyurea	RRM2	clofarabine, fludarabine, gemcitabine, hydroxyurea	RRM2	clofarabine, fludarabine, gemcitabine, hydroxyurea	RRM2	clofarabine, fludarabine, gemcitabine, hydroxyurea	RRM2	clofarabine, fludarabine, gemcitabine, hydroxyurea	RRM2	clofarabine, fludarabine, gemcitabine, hydroxyurea	RRM2	clofarabine, fludarabine, gemcitabine, hydroxyurea	RRM2	clofarabine, fludarabine, gemcitabine, hydroxyurea	RRM2	clofarabine, fludarabine, gemcitabine, hydroxyurea	RRM2	clofarabine, fludarabine, gemcitabine, hydroxyurea	RRM2	clofarabine, fludarabine, gemcitabine, hydroxyurea	RRM2	clofarabine, fludarabine, gemcitabine, hydroxyurea	RRM2	clofarabine, fludarabine, gemcitabine, hydroxyurea	RRM2	clofarabine, fludarabine, gemcitabine, hydroxyurea	RRM2	clofarabine, fludarabine, gemcitabine, hydroxyurea	RRM2	clofarabine, fludarabine, gemcitabine, hydroxyurea	RRM2	clofarabine, fludarabine, gemcitabine, hydroxyurea	RRM2	clofarabine, fludarabine, gemcitabine, hydroxyurea	RRM2	clofarabine, fludarabine, gemcitabine, hydroxyurea	RRM2	clofarabine, fludarabine, gemcitabine, hydroxyurea	RRM2	clofarabine, fludarabine, gemcitabine, hydroxyurea	RRM2	clofarabine, fludarabine, gemcitabine, hydroxyurea	RRM2	clofarabine, fludarabine, gemcitabine, hydroxyurea	RRM2	clofarabine, fludarabine, gemcitabine, hydroxyurea	RRM2	clofarabine, fludarabine, gemcitabine, hydroxyurea	RRM2	clofarabine, fludarabine, gemcitabine, hydroxyurea	RRM2	clofarabine, fludarabine, gemcitabine, hydroxyurea	RRM2	clofarabine, fludarabine, gemcitabine, hydroxyurea	RRM2	clofarabine, fludarabine, gemcitabine, hydroxyurea	RRM2	clofarabine, fludarabine, gemcitabine, hydroxyurea	RRM2	clofarabine, fludarabine, gemcitabine, hydroxyurea	RRM2	clofarabine, fludarabine, gemcitabine, hydroxyurea	RRM2	clofarabine, fludarabine, gemcitabine, hydroxyurea	RRM2	clofarabine, fludarabine, gemcitabine, hydroxyurea	RRM2	clofarabine, fludarabine, gemcitabine, hydroxyurea	RRM2	clofarabine, fludarabine, gemcitabine, hydroxyurea	RRM2	clofarabine, fludarabine, gemcitabine, hydroxyurea	RRM2	clofarabine, fludarabine, gemcitabine, hydroxyurea	RRM2	clofarabine, fludarabine, gemcitabine, hydroxyurea	RRM2	clofarabine, fludarabine, gemcitabine, hydroxyurea	RRM2	clofarabine, fludarabine, gemcitabine, hydroxyurea	RRM2	clofarabine, fludarabine, gemcitabine, hydroxyurea	RRM2	clofarabine, fludarabine, gemcitabine, hydroxyurea	RRM2	clofarabine, fludarabine, gemcitabine, hydroxyurea	RRM2	clofarabine, fludarabine, gemcitabine, hydroxyurea	RRM2	clofarabine, fludarabine, gemcitabine, hydroxyurea	RRM2	clofarabine, fludarabine, gemcitabine, hydroxyurea	RRM2	clofarabine, fludarabine, gemcitabine, hydroxyurea	RRM2	clofarabine, fludarabine, gemcitabine, hydroxyurea	RRM2	clofarabine, fludarabine, gemcitabine, hydroxyurea	RRM2	clofarabine, fludarabine, gemcitabine, hydroxyurea	RRM2	clofarabine, fludarabine, gemcitabine, hydroxyurea	RRM2	clofarabine, fludarabine, gemcitabine, hydroxyurea	RRM2	clofarabine, fludarabine, gemcitabine, hydroxyurea	RRM2	clofarabine, fludarabine, gemcitabine, hydroxyurea	RRM2	clofarabine, fludarabine, gemcitabine, hydroxyurea	RRM2	clofarabine, fludarabine, gemcitabine, hydroxyurea	RRM2	clofarabine, fludarabine, gemcitabine, hydroxyurea	RRM2	clofarabine, fludarabine, gemcitabine, hydroxyurea	RRM2	clofarabine, fludarabine, gemcitabine, hydroxyurea	RRM2	clofarabine, fludarabine, gemcitabine, hydroxyurea	RRM2	clofarabine, fludarabine, gemcitabine, hydroxyurea	RRM2	clofarabine, fludarabine, gemcitabine, hydroxyurea	RRM2	clofarabine, fludarabine, gemcitabine, hydroxyurea	RRM2	clofarabine, fludarabine, gemcitabine, hydroxyurea	RRM2	clofarabine, fludarabine, gemcitabine, hydroxyurea	RRM2	clofarabine, fludarabine, gemcitabine, hydroxyurea	RRM2	clofarabine, fludarabine, gemcitabine, hydroxyurea	RRM2	clofarabine, fludarabine, gemcitabine, hydroxyurea	RRM2	clofarabine, fludarabine, gemcitabine, hydroxyurea	RRM2	clofarabine, fludarabine, gemcitabine, hydroxyurea	RRM2	clofarabine, fludarabine, gemcitabine, hydroxyurea	RRM2	clofarabine, fludarabine, gemcitabine, hydroxyurea	RRM2	clofarabine, fludarabine, gemcitabine, hydroxyurea	RRM2	clofarabine, fludarabine, gemcitabine, hydroxyurea	RRM2	clofarabine, fludarabine, gemcitabine, hydroxyurea	RRM2	clofarabine, fludarabine, gemcitabine, hydroxyurea	RRM2	clofarabine, fludarabine, gemcitabine, hydroxyurea	RRM2	clofarabine, fludarabine, gemcitabine, hydroxyurea	RRM2	clofarabine, fludarabine, gemcitabine, hydroxyurea	RRM2	clofarabine, fludarabine, gemcitabine, hydroxyurea	RRM2	clofarabine, fludarabine, gemcitabine, hydroxyurea	RRM2	clofarabine, fludarabine, gemcitabine, hydroxyurea	RRM2	clofarabine, fludarabine, gemcitabine, hydroxyurea	RRM2	clofarabine, fludarabine, gemcitabine, hydroxyurea	RRM2	clofarabine, fludarabine, gemcitabine, hydroxyurea	RRM2	clofarabine, fludarabine, gemcitabine, hydroxyurea	RRM2	clofarabine, fludarabine, gemcitabine, hydroxyurea	RRM2	clofarabine, fludarabine, gemcitabine, hydroxyurea	RRM2	clofarabine, fludarabine, gemcitabine, hydroxyurea	RRM2	clofarabine, fludarabine, gemcitabine, hydroxyurea	RRM2	clofarabine, fludarabine, gemcitabine, hydroxyurea	RRM2	clofarabine, fludarabine, gemcitabine, hydroxyurea	RRM2	clofarabine, fludarabine, gemcitabine, hydroxyurea	RRM2	clofarabine, fludarabine, gemcitabine, hydroxyurea	RRM2	clofarabine, fludarabine, gemcitabine, hydroxyurea	RRM2	clofarabine, fludarabine, gemcitabine, hydroxyurea	RRM2	clofarabine, fludarabine, gemcitabine, hydroxyurea	RRM2	clofarabine, fludarabine, gemcitabine, hydroxyurea	RRM2	clofarabine, fludarabine, gemcitabine, hydroxyurea	RRM2	clofarabine, fludarabine, gemcitabine, hydroxyurea	RRM2	clofarabine, fludarabine, gemcitabine, hydroxyurea	RRM2	clofarabine, fludarabine, gemcitabine, hydroxyurea	RRM2	clofarabine, fludarabine, gemcitabine, hydroxyurea	RRM2	clofarabine, fludarabine, gemcitabine, hydroxyurea	RRM2	clofarabine, fludarabine, gemcitabine, hydroxyurea	RRM2	clofarabine, fludarabine, gemcitabine, hydroxyurea	RRM2	clofarabine, fludarabine, gemcitabine, hydroxyurea	RRM2	clofarabine, fludarabine, gemcitabine, hydroxyurea	RRM2	clofarabine, fludarabine, gemcitabine, hydroxyurea	RRM2	clofarabine, fludarabine, gemcitabine, hydroxyurea	RRM2	clofarabine, fludarabine, gemcitabine, hydroxyurea	RRM2	clofarabine, fludarabine, gemcitabine, hydroxyurea	RRM2	clofarabine, fludarabine, gemcitabine, hydroxyurea	RRM2	clofarabine, fludarabine, gemcitabine, hydroxyurea	RRM2	clofarabine, fludarabine, gemcitabine, hydroxyurea	RRM2	clofarabine, fludarabine, gemcitabine, hydroxyurea	RRM2	clofarabine, fludarabine, gemcitabine, hydroxyurea	RRM2	clofarabine, fludarabine, gemcitabine, hydroxyurea	RRM2	clofarabine, fludarabine, gemcitabine, hydroxyurea	RRM2	clofarabine, fludarabine, gemcitabine, hydroxyurea	RRM2	clofarabine, fludarabine, gemcitabine, hydroxyurea	RRM2	clofarabine, fludarabine, gemcitabine, hydroxyurea	RRM2	clofarabine, fludarabine, gemcitabine, hydroxyurea	RRM2	clofarabine, fludarabine, gemcitabine, hydroxyurea	RRM2	clofarabine, fludarabine, gemcitabine, hydroxyurea	RRM2	clofarabine, fludarabine, gemcitabine, hydroxyurea	RRM2	clofarabine, fludarabine, gemcitabine, hydroxyurea	RRM2	clofarabine, fludarabine, gemcitabine, hydroxyurea	RRM2	clofarabine, fludarabine, gemcitabine, hydroxyurea	RRM2	clofarabine, fludarabine, gemcitabine, hydroxyurea	RRM2	clofarabine, fludarabine, gemcitabine, hydroxyurea	RRM2	clofarabine, fludarabine, gemcitabine, hydroxyurea	RRM2	clofarabine, fludarabine, gemcitabine, hydroxyurea	RRM2	clofarabine, fludarabine, gemcitabine, hydroxyurea	RRM2	clofarabine, fludarabine, gemcitabine, hydroxyurea	RRM2	clofarabine, fludarabine, gemcitabine, hydroxyurea	RRM2	clofarabine, fludarabine, gemcitabine, hydroxyurea	RRM2	clofarabine, fludarabine, gemcitabine, hydroxyurea	RRM2	clofarabine, fludarabine, gemcitabine, hydroxyurea	RRM2	clofarabine, fludarabine, gemcitabine, hydroxyurea	RRM2	clofarabine, fludarabine, gemcitabine, hydroxyurea	RRM2	clofarabine, fludarabine, gemcitabine, hydroxyurea	RRM2	clofarabine, fludarabine, gemcitabine, hydroxyurea	RRM2	clofarabine, fludarabine, gemcitabine, hydroxyurea	RRM2	clofarabine, fludarabine, gemcitabine, hydroxyurea	RRM2	clofarabine, fludarabine, gemcitabine, hydroxyurea	RRM2	clofarabine, fludarabine, gemcitabine, hydroxyurea	RRM2	clofarabine, fludarabine, gemcitabine, hydroxyurea	RRM2	clofarabine, fludarabine, gemcitabine, hydroxyurea	RRM2	clofarabine, fludarabine, gemcitabine, hydroxyurea	RRM2	clofarabine, fludarabine, gemcitabine, hydroxyurea	RRM2	clofarabine, fludarabine, gemcitabine, hydroxyurea	RRM2	clofarabine, fludarabine, gemcitabine, hydroxyurea	RRM2	clofarabine, fludarabine, gemcitabine, hydroxyurea	RRM2	clofarabine, fludarabine, gemcitabine, hydroxyurea	RRM2	clofarabine, fludarabine, gemcitabine, hydroxyurea	RRM2	clofarabine, fludarabine, gemcitabine, hydroxyurea	RRM2	clofarabine, fludarabine, gemcitabine, hydroxyurea	RRM2	clofarabine, fludarabine, gemcitabine, hydroxyurea	RRM2	clofarabine, fludarabine, gemcitabine, hydroxyurea	RRM2	clofarabine, fludarabine, gemcitabine, hydroxyurea	RRM2	clofarabine, fludarabine, gemcitabine, hydroxyurea	RRM2	clofarabine, fludarabine, gemcitabine, hydroxyurea	RRM2	clofarabine, fludarabine, gemcitabine, hydroxyurea	RRM2	clofarabine, fludarabine, gemcitabine, hydroxyurea	RRM2	clofarabine, fludarabine, gemcitabine, hydroxyurea	RRM2	clofarabine, fludarabine, gemcitabine, hydroxyurea	RRM2	clofarabine, fludarabine, gemcitabine, hydroxyurea	RRM2	clofarabine, fludarabine, gemcitabine, hydroxyurea	RRM2	clofarabine, fludarabine, gemcitabine, hydroxyurea	RRM2	clofarabine, fludarabine, gemcitabine, hydroxyurea	RRM2	clofarabine, fludarabine, gemcitabine, hydroxyurea	RRM2	clofarabine, fludarabine, gemcitabine, hydroxyurea	RRM2	clofarabine, fludarabine, gemcitabine, hydroxyurea	RRM2	clofarabine, fludarabine, gemcitabine, hydroxyurea	RRM2	clofarabine, fludarabine, gemcitabine, hydroxyurea	RRM2	clofarabine, fludarabine, gemcitabine, hydroxyurea	RRM2	clofarabine, fludarabine, gemcitabine, hydroxyurea	RRM2	clofarabine, fludarabine, gemcitabine, hydroxyurea	RRM2	clofarabine, fludarabine, gemcitabine, hydroxyurea	RRM2	clofarabine, fludarabine, gemcitabine, hydroxyurea	RRM2	clofarabine, fludarabine, gemcitabine, hydroxyurea	RRM2	clofarabine, fludarabine, gemcitabine, hydroxyurea	RRM2	clofarabine, fludarabine, gemcitabine, hydroxyurea	RRM2	clofarabine, fludarabine, gemcitabine, hydroxyurea	RRM2	clofarabine, fludarabine, gemcitabine, hydroxyurea	RRM2	clofarabine, fludarabine, gemcitabine, hydroxyurea	RRM2	clofarabine, fludarabine, gemcitabine, hydroxyurea	RRM2	clofarabine, fludarabine, gemcitabine, hydroxyurea	RRM2	clofarabine, fludarabine, gemcitabine, hydroxyurea	RRM2	clofarabine, fludarabine, gemcitabine, hydroxyurea	RRM2	clofarabine, fludarabine, gemcitabine, hydroxyurea	RRM2	clofarabine, fludarabine, gemcitabine, hydroxyurea	RRM2	clofarabine, fludarabine, gemcitabine, hydroxyurea	RRM2	clofarabine, fludarabine, gemcitabine, hydroxyurea	RRM2	clofarabine, fludarabine, gemcitabine, hydroxyurea	RRM2	clofarabine, fludarabine, gemcitabine, hydroxyurea	RRM2	clofarabine, fludarabine, gemcitabine, hydroxyurea	RRM2	clofarabine, fludarabine, gemcitabine, hydroxyurea	RRM2	clofarabine, fludarabine, gemcitabine, hydroxyurea	RRM2	clofarabine, fludarabine, gemcitabine, hydroxyurea	RRM2	clofarabine, fludarabine, gemcitabine, hydroxyurea	RRM2	clofarabine, fludarabine, gemcitabine, hydroxyurea	RRM2	clofarabine, fludarabine, gemcitabine, hydroxyurea	RRM2	clofarabine, fludarabine, gemcitabine, hydroxyurea	RRM2	clofarabine, fludarabine, gemcitabine, hydroxyurea	RRM2	clofarabine, fludarabine, gemcitabine, hydroxyurea	RRM2	clofarabine, fludarabine, gemcitabine, hydroxyurea	RRM2	clofarabine, fludarabine, gemcitabine, hydroxyurea	RRM2	clofarabine, fludarabine, gemcitabine, hydroxyurea	RRM2	clofarabine, fludarabine, gemcitabine, hydroxyurea	RRM2	clofarabine, fludarabine, gemcitabine, hydroxyurea	RRM2	clofarabine, fludarabine, gemcitabine, hydroxyurea	RRM2	clofarabine, fludarabine, gemcitabine, hydroxyurea	RRM2	clofarabine, fludarabine, gemcitabine, hydroxyurea	RRM2	clofarabine, fludarabine, gemcitabine, hydroxyurea	RRM2	clofarabine, fludarabine, gemcitabine, hydroxyurea	RRM2	clofarabine, fludarabine, gemcitabine, hydroxyurea	RRM2	clofarabine, fludarabine, gemcitabine, hydroxyurea	RRM2	clofarabine, fludarabine, gemcitabine, hydroxyurea	RRM2	clofarabine, fludarabine, gemcitabine, hydroxyurea	RRM2	clofarabine, fludarabine, gemcitabine, hydroxyurea	RRM2	clofarabine, fludarabine, gemcitabine, hydroxyurea	RRM2	clofarabine, fludarabine, gemcitabine, hydroxyurea	RRM2	clofarabine, fludarabine, gemcitabine, hydroxyurea	RRM2	clofarabine, fludarabine, gemcitabine, hydroxyurea	RRM2	clofarabine, fludarabine, gemcitabine, hydroxyurea	RRM2	clofarabine, fludarabine, gemcitabine, hydroxyurea	RRM2	clofarabine, fludarabine, gemcitabine, hydroxyurea	RRM2	clofarabine, fludarabine, gemcitabine, hydroxyurea	RRM2	clofarabine, fludarabine, gemcitabine, hydroxyurea	RRM2	clofarabine, fludarabine, gemcitabine, hydroxyurea	RRM2	clofarabine, fludarabine, gemcitabine, hydroxyurea	RRM2	clofarabine, fludarabine, gemcitabine, hydroxyurea	RRM2	clofarabine, fludarabine, gemcitabine, hydroxyurea	RRM2	clofarabine, fludarabine, gemcitabine, hydroxyurea	RRM2	clofarabine, fludarabine, gemcitabine, hydroxyurea	RRM2	clofarabine, fludarabine, gemcitabine, hydroxyurea	RRM2	clofarabine, fludarabine, gemcitabine, hydroxyurea	RRM2	clofarabine, fludarabine, gemcitabine, hydroxyurea	RRM2	clofarabine, fludarabine, gemcitabine, hydroxyurea	RRM2	clofarabine, fludarabine, gemcitabine, hydroxyurea	RRM2	clofarabine, fludarabine, gemcitabine, hydroxyurea	RRM2	clofarabine, fludarabine, gemcitabine, hydroxyurea	RRM2	clofarabine, fludarabine, gemcitabine, hydroxyurea	RRM2	clofarabine, fludarabine, gemcitabine, hydroxyurea	RRM2	clofarabine, fludarabine, gemcitabine, hydroxyurea	RRM2	clofarabine, fludarabine, gemcitabine, hydroxyurea	RRM2	clofarabine, fludarabine, gemcitabine, hydroxyurea	RRM2	clofarabine, fludarabine, gemcitabine, hydroxyurea	RRM2	clofarabine, fludarabine, gemcitabine, hydroxyurea	RRM2	clofarabine, fludarabine, gemcitabine, hydroxyurea	RRM2	clofarabine, fludarabine, gemcitabine, hydroxyurea	RRM2	clofarabine, fludarabine, gemcitabine, hydroxyurea	RRM2	clofarabine, fludarabine, gemcitabine, hydroxyurea	RRM2	clofarabine, fludarabine, gemcitabine, hydroxyurea	RRM2	clofarabine, fludarabine, gemcitabine, hydroxyurea	RRM2	clofarabine, fludarabine, gemcitabine, hydroxyurea	RRM2	clofarabine, fludarabine, gemcitabine, hydroxyurea	RRM2	clofarabine, fludarabine, gemcitabine, hydroxyurea	RRM2	clofarabine, fludarabine, gemcitabine, hydroxyurea	RRM2	clofarabine, fludarabine, gemcitabine, hydroxyurea	RRM2	clofarabine, fludarabine, gemcitabine, hydroxyurea	RRM2	clofarabine, fludarabine, gemcitabine, hydroxyurea	RRM2	clofarabine, fludarabine, gemcitabine, hydroxyurea	RRM2	clofarabine, fludarabine, gemcitabine, hydroxyurea	RRM2	clofarabine, fludarabine, gemcitabine, hydroxyurea	RRM2	clofarabine, fludarabine, gemcitabine, hydroxyurea	RRM2	clofarabine, fludarabine, gemcitabine, hydroxyurea	RRM2	clofarabine, fludarabine, gemcitabine, hydroxyurea	RRM2	clofarabine, fludarabine, gemcitabine, hydroxyurea	RRM2	clofarabine, fludarabine, gemcitabine, hydroxyurea	RRM2	clofarabine, fludarabine, gemcitabine, hydroxyurea	RRM2	clofarabine, fludarabine, gemcitabine, hydroxyurea	RRM2	clofarabine, fludarabine, gemcitabine, hydroxyurea	RRM2	clofarabine, fludarabine, gemcitabine, hydroxyurea	RRM2	clofarabine, fludarabine, gemcitabine, hydroxyurea	RRM2	clofarabine, fludarabine, gemcitabine, hydroxyurea	RRM2	clofarabine, fludarabine, gemcitabine, hydroxyurea	RRM2	clofarabine, fludarabine, gemcitabine, hydroxyurea	RRM2	clofarabine, fludarabine, gemcitabine, hydroxyurea	RRM2	clofarabine, fludarabine, gemcitabine, hydroxyurea	RRM2	clofarabine, fludarabine, gemcitabine, hydroxyurea	RRM2	clofarabine, fludarabine, gemcitabine, hydroxyurea	RRM2	clofarabine, fludarabine, gemcitabine, hydroxyurea	RRM2	clofarabine, fludarabine, gemcitabine, hydroxyurea	RRM2	clofarabine, fludarabine, gemcitabine, hydroxyurea	RRM2	clofarabine, fludarabine, gemcitabine, hydroxyurea	RRM2	clofarabine, fludarabine, gemcitabine, hydroxyurea	RRM2	clofarabine, fludarabine, gemcitabine, hydroxyurea	RRM2	clofarabine, fludarabine, gemcitabine, hydroxyurea	RRM2	clofarabine, fludarabine, gemcitabine, hydroxyurea	RRM2	clofarabine, fludarabine, gemcitabine, hydroxyurea	RRM2	clofarabine, fludarabine, gemcitabine, hydroxyurea	RRM2	clofarabine, fludarabine, gemcitabine, hydroxyurea	RRM2	clofarabine, fludarabine, gemcitabine, hydroxyurea	RRM2	clofarabine, fludarabine, gemcitabine, hydroxyurea	RRM2	clofarabine, fludarabine, gemcitabine, hydroxyurea	RRM2	clofarabine, fludarabine, gemcitabine, hydroxyurea	RRM2	clofarabine, fludarabine, gemcitabine, hydroxyurea	RRM2	clofarabine, fludarabine, gemcitabine, hydroxyurea	RRM2	clofarabine, fludarabine, gemcitabine, hydroxyurea	RRM2	clofarabine, fludarabine, gemcitabine, hydroxyurea	RRM2	clofarabine, fludarabine, gemcitabine, hydroxyurea	RRM2	clofarabine, fludarabine, gemcitabine, hydroxyurea	RRM2	clofarabine, fludarabine, gemcitabine, hydroxyurea	RRM2	clofarabine, fludarabine, gemcitabine, hydroxyurea	RRM2	clofarabine, fludarabine, gemcitabine, hydroxyurea	RRM2	clofarabine, fludarabine, gemcitabine, hydroxyurea	RRM2	clofarabine, fludarabine, gemcitabine, hydroxyurea	RRM2	clofarabine, fludarabine, gemcitabine, hydroxyurea	RRM2	clofarabine, fludarabine, gemcitabine, hydroxyurea	RRM2	clofarabine, fludarabine, gemcitabine, hydroxyurea	RRM2	clofarabine, fludarabine, gemcitabine, hydroxyurea	RRM2	clofarabine, fludarabine, gemcitabine, hydroxyurea	RRM2	clofarabine, fludarabine, gemcitabine, hydroxyurea	RRM2	clofarabine, fludarabine, gemcitabine, hydroxyurea	RRM2	clofarabine, fludarabine, gemcitabine, hydroxyurea	RRM2	clofarabine, fludarabine, gemcitabine, hydroxyurea	RRM2	clofarabine, fludarabine, gemcitabine, hydroxyurea	RRM2	clofarabine, fludarabine, gemcitabine, hydroxyurea	RRM2	clofarabine, fludarabine, gemcitabine, hydroxyurea	RRM2	clofarabine, fludarabine, gemcitabine, hydroxyurea	RRM2	clofarabine, fludarabine, gemcitabine, hydroxyurea	RRM2	clofarabine, fludarabine, gemcitabine, hydroxyurea	RRM2	clofarabine, fludarabine, gemcitabine, hydroxyurea	RRM2	clofarabine, fludarabine, gemcitabine, hydroxyurea	RRM2	clofarabine, fludarabine, gemcitabine, hydroxyurea	RRM2	clofarabine, fludarabine, gemcitabine, hydroxyurea	RRM2	clofarabine, fludarabine, gemcitabine, hydroxyurea	RRM2	clofarabine, fludarabine, gemcitabine, hydroxyurea	RRM2	clofarabine, fludarabine, gemcitabine, hydroxyurea	RRM2	clofarabine, fludarabine, gemcitabine, hydroxyurea	RRM2	clofarabine, fludarabine, gemcitabine, hydroxyurea	RRM2	clofarabine, fludarabine, gemcitabine, hydroxyurea	RRM2	clofarabine, fludarabine, gemcitabine, hydroxyurea	RRM2	clofarabine, fludarabine, gemcitabine, hydroxyurea	RRM2	clofarabine, fludarabine, gemcitabine, hydroxyurea	RRM2	clofarabine, fludarabine, gemcitabine, hydroxyurea	RRM2	clofarabine, fludarabine, gemcitabine, hydroxyurea	RRM2	clofarabine, fludarabine, gemcitabine, hydroxyurea	RRM2	clofarabine, fludarabine, gemcitabine, hydroxyurea	RRM2	clofarabine, fludarabine, gemcitabine, hydroxyurea	RRM2	clofarabine, fludarabine, gemcitabine, hydroxyurea	RRM2	clofarabine, fludarabine, gemcitabine, hydroxyurea	RRM2	clofarabine, fludarabine, gemcitabine, hydroxyurea	RRM2	clofarabine, fludarabine, gemcitabine, hydroxyurea	RRM2	clofarabine, fludarabine, gemcitabine, hydroxyurea	RRM2	clofarabine, fludarabine, gemcitabine, hydroxyurea	RRM2	clofarabine, fludarabine, gemcitabine, hydroxyurea	RRM2	clofarabine, fludarabine, gemcitabine, hydroxyurea	RRM2	clofarabine, fludarabine, gemcitabine, hydroxyurea	RRM2	clofarabine, fludarabine, gemcitabine, hydroxyurea	RRM2	clofarabine, fludarabine, gemcitabine, hydroxyurea	RRM2	clofarabine, fludarabine, gemcitabine, hydroxyurea	RRM2	clofarabine, fludarabine, gemcitabine, hydroxyurea	RRM2	clofarabine, fludarabine, gemcitabine, hydroxyurea	RRM2	clofarabine, fludarabine, gemcitabine, hydroxyurea	RRM2	clofarabine, fludarabine, gemcitabine, hydroxyurea	RRM2	clofarabine, fludarabine, gemcitabine, hydroxyurea	RRM2	clofarabine, fludarabine, gemcitabine, hydroxyurea	RRM2	clofarabine, fludarabine, gemcitabine, hydroxyurea	RRM2	clofarabine, fludarabine, gemcitabine, hydroxyurea	RRM2	clofarabine, fludarabine, gemcitabine, hydroxyurea	RRM2	clofarabine, fludarabine, gemcitabine, hydroxyurea	RRM2	clofarabine, fludarabine, gemcitabine, hydroxyurea	RRM2	clofarabine, fludarabine, gemcitabine, hydroxyurea	RRM2	clofarabine, fludarabine, gemcitabine, hydroxyurea	RRM2	clofarabine, fludarabine, gemcitabine, hydroxyurea	RRM2	clofarabine, fludarabine, gemcitabine, hydroxyurea	RRM2	clofarabine, fludarabine, gemcitabine, hydroxyurea	RRM2	clofarabine, fludarabine, gemcitabine, hydroxyurea	RRM2	clofarabine, fludarabine, gemcitabine, hydroxyurea	RRM2	clofarabine, fludarabine, gemcitabine, hydroxyurea	RRM2	clofarabine, fludarabine, gemcitabine, hydroxyurea	RRM2	clofarabine, fludarabine, gemcitabine, hydroxyurea	RRM2	clofarabine, fludarabine, gemcitabine, hydroxyurea	RRM2	clofarabine, fludarabine, gemcitabine, hydroxyurea	RRM2	clofarabine, fludarabine, gemcitabine, hydroxyurea	RRM2	clofarabine, fludarabine, gemcitabine, hydroxyurea	RRM2	clofarabine, fludarabine, gemcitabine, hydroxyurea	RRM2	clofarabine, fludarabine, gemcitabine, hydroxyurea	RRM2	clofarabine, fludarabine, gemcitabine, hydroxyurea	RRM2	clofarabine, fludarabine, gemcitabine, hydroxyurea	RRM2	clofarabine, fludarabine, gemcitabine, hydroxyurea	RRM2	clofarabine, fludarabine, gemcitabine, hydroxyurea	RRM2	clofarabine, fludarabine, gemcitabine, hydroxyurea	RRM2	clofarabine, fludarabine, gemcitabine, hydroxyurea	RRM2	clofarabine, fludarabine, gemcitabine, hydroxyurea	RRM2	clofarabine, fludarabine, gemcitabine, hydroxyurea	RRM2	clofarabine, fludarabine, gemcitabine, hydroxyurea	RRM2	clofarabine, fludarabine, gemcitabine, hydroxyurea	RRM2	clofarabine, fludarabine, gemcitabine, hydroxyurea	RRM2	clofarabine, fludarabine, gemcitabine, hydroxyurea	RRM2	clofarabine, fludarabine, gemcitabine, hydroxyurea	RRM2	clofarabine, fludarabine, gemcitabine, hydroxyurea	RRM2	clofarabine, fludarabine, gemcitabine, hydroxyurea	RRM2	clofarabine, fludarabine, gemcitabine, hydroxyurea	RRM2	clofarabine, fludarabine, gemcitabine, hydroxyurea	RRM2	clofarabine, fludarabine, gemcitabine, hydroxyurea	RRM2	clofarabine, fludarabine, gemcitabine, hydroxyurea	RRM2	clofarabine, fludarabine, gemcitabine, hydroxyurea	RRM2	clofarabine, fludarabine, gemcitabine, hydroxyurea	RRM2	clofarabine, fludarabine, gemcitabine, hydroxyurea	RRM2	clofarabine, fludarabine, gemcitabine, hydroxyurea	RRM2	clofarabine, fludarabine, gemcitabine, hydroxyurea	RRM2	clofarabine, fludarabine, gemcitabine, hydroxyurea	RRM2	clofarabine, fludarabine, gemcitabine, hydroxyurea	RRM2	clofarabine, fludarabine, gemcitabine, hydroxyurea	RRM2	clofarabine, fludarabine, gemcitabine, hydroxyurea	RRM2	clofarabine, fludarabine, gemcitabine, hydroxyurea	RRM2	clofarabine, fludarabine, gemcitabine, hydroxyurea	RRM2	clofarabine, fludarabine, gemcitabine, hydroxyurea	RRM2	clofarabine, fludarabine, gemcitabine, hydroxyurea	RRM2	clofarabine, fludarabine, gemcitabine, hydroxyurea	RRM2	clofarabine, fludarabine, gemcitabine, hydroxyurea	RRM2	clofarabine, fludarabine, gemcitabine, hydroxyurea	RRM2	clofarabine, fludarabine, gemcitabine, hydroxyurea	RRM2	clofarabine, fludarabine, gemcitabine, hydroxyurea	RRM2	clofarabine, fludarabine, gemcitabine, hydroxyurea	RRM2	clofarabine, fludarabine, gemcitabine, hydroxyurea	RRM2	clofarabine, fludarabine, gemcitabine, hydroxyurea	RRM2	clofarabine, fludarabine, gemcitabine, hydroxyurea	RRM2	clofarabine, fludarabine, gemcitabine, hydroxyurea	RRM2	clofarabine, fludarabine, gemcitabine, hydroxyurea	RRM2	clofarabine, fludarabine, gemcitabine, hydroxyurea	RRM2	clofarabine, fludarabine, gemcitabine, hydroxyurea	RRM2	clofarabine, fludarabine, gemcitabine, hydroxyurea	RRM2	clofarabine, fludarabine, gemcitabine, hydroxyurea	RRM2	clofarabine, fludarabine, gemcitabine, hydroxyurea	RRM2	clofarabine, fludarabine, gemcitabine, hydroxyurea	RRM2	clofarabine, fludarabine, gemcitabine, hydroxyurea	RRM2	clofarabine, fludarabine, gemcitabine, hydroxyurea	RRM2	clofarabine, fludarabine, gemcitabine, hydroxyurea	RRM2	clofarabine, fludarabine, gemcitabine, hydroxyurea	RRM2	clofarabine, fludarabine, gemcitabine, hydroxyurea	RRM2	clofarabine, fludarabine, gemcitabine, hydroxyurea	RRM2	clofarabine, fludarabine, gemcitabine, hydroxyurea	RRM2	clofarabine, fludarabine, gemcitabine, hydroxyurea	RRM2	clofarabine, fludarabine, gemcitabine, hydroxyurea	RRM2	clofarabine, fludarabine, gemcitabine, hydroxyurea	RRM2	clofarabine, fludarabine, gemcitabine, hydroxyurea	RRM2	clofarabine, fludarabine, gemcitabine, hydroxyurea	RRM2	clofarabine, fludarabine, gemcitabine, hydroxyurea	RRM2	clofarabine, fludarabine, gemcitabine, hydroxyurea	RRM2	clofarabine, fludarabine, gemcitabine, hydroxyurea	RRM2	clofarabine, fludarabine, gemcitabine, hydroxyurea	RRM2	clofarabine, fludarabine, gemcitabine, hydroxyurea	RRM2	clofarabine, fludarabine, gemcitabine, hydroxyurea	RRM2	clofarabine, fludarabine, gemcitabine, hydroxyurea	RRM2	clofarabine, fludarabine, gemcitabine, hydroxyurea	RRM2	clofarabine, fludarabine, gemcitabine, hydroxyurea	RRM2	clofarabine, fludarabine, gemcitabine, hydroxyurea	RRM2	clofarabine, fludarabine, gemcitabine, hydroxyurea	RRM2	clofarabine, fludarabine, gemcitabine, hydroxyurea	RRM2	clofarabine, fludarabine, gemcitabine, hydroxyurea	RRM2	clofarabine, fludarabine, gemcitabine, hydroxyurea	RRM2	clofarabine, fludarabine, gemcitabine, hydroxyurea	RRM2	clofarabine, fludarabine, gemcitabine, hydroxyurea	RRM2	clofarabine, fludarabine, gemcitabine, hydroxyurea	RRM2	clofarabine, fludarabine, gemcitabine, hydroxyurea	RRM2	clofarabine, fludarabine, gemcitabine, hydroxyurea	RRM2	clofarabine, fludarabine, gemcitabine, hydroxyurea	RRM2	clofarabine, fludarabine, gemcitabine, hydroxyurea	RRM2	clofarabine, fludarabine, gemcitabine, hydroxyurea	RRM2	clofarabine, fludarabine, gemcitabine, hydroxyurea	RRM2	clofarabine, fludarabine, gemcitabine, hydroxyurea	RRM2	clofarabine, fludarabine, gemcitabine, hydroxyurea	RRM2	clofarabine, fludarabine, gemcitabine, hydroxyurea	RRM2	clofarabine, fludarabine, gemcitabine, hydroxyurea	RRM2	clofarabine, fludarabine, gemcitabine, hydroxyurea	RRM2	clofarabine, fludarabine, gemcitabine, hydroxyurea	RRM2	clofarabine, fludarabine, gemcitabine, hydroxyurea	RRM2	clofarabine, fludarabine, gemcitabine, hydroxyurea	RRM2	clofarabine, fludarabine, gemcitabine, hydroxyurea	RRM2	clofarabine, fludarabine, gemcitabine, hydroxyurea	RRM2	clofarabine, fludarabine, gemcitabine, hydroxyurea	RRM2	clofarabine, fludarabine, gemcitabine, hydroxyurea	RRM2	clofarabine, fludarabine, gemcitabine, hydroxyurea	RRM2	clofarabine, fludarabine, gemcitabine, hydroxyurea	RRM2	clofarabine, fludarabine, gemcitabine, hydroxyurea	RRM2	clofarabine, fludarabine, gemcitabine, hydroxyurea	RRM2	clofarabine, fludarabine, gemcitabine, hydroxyurea	RRM2	clofarabine, fludarabine, gemcitabine, hydroxyurea	RRM2	clofarabine, fludarabine, gemcitabine, hydroxyurea	RRM2	clofarabine, fludarabine, gemcitabine, hydroxyurea	RRM2	clofarabine, fludarabine, gemcitabine, hydroxyurea	RRM2	clofarabine, fludarabine, gemcitabine, hydroxyurea	RRM2	clofarabine, fludarabine, gemcitabine, hydroxyurea	RRM2	clofarabine, fludarabine, gemcitabine, hydroxyurea	RRM2	clofarabine, fludarabine, gemcitabine, hydroxyurea	RRM2	clofarabine, fludarabine, gemcitabine, hydroxyurea	RRM2	clofarabine, fludarabine, gemcitabine, hydroxyurea	RRM2	clofarabine, fludarabine, gemcitabine, hydroxyurea	RRM2	clofarabine, fludarabine, gemcitabine, hydroxyurea	RRM2	clofarabine, fludarabine, gemcitabine, hydroxyurea	RRM2	clofarabine, fludarabine, gemcitabine, hydroxyurea	RRM2	clofarabine, fludarabine, gemcitabine, hydroxyurea	RRM2	clofarabine, fludarabine, gemcitabine, hydroxyurea	RRM2	clofarabine, fludarabine, gemcitabine, hydroxyurea	RRM2	clofarabine, fludarabine, gemcitabine, hydroxyurea	RRM2	clofarabine, fludarabine, gemcitabine, hydroxyurea	RRM2	clofarabine, fludarabine, gemcitabine, hydroxyurea	RRM2	clofarabine, fludarabine, gemcitabine, hydroxyurea	RRM2	clofarabine, fludarabine, gemcitabine, hydroxyurea	RRM2	clofarabine, fludarabine, gemcitabine, hydroxyurea	RRM2	clofarabine, fludarabine, gemcitabine, hydroxyurea	RRM2	clofarabine, fludarabine, gemcitabine, hydroxyurea	RRM2	clofarabine, fludarabine, gemcitabine, hydroxyurea	RRM2	clofarabine, fludarabine, gemcitabine, hydroxyurea	RRM2	clofarabine, fludarabine, gemcitabine, hydroxyurea	RRM2	clofarabine, fludarabine, gemcitabine, hydroxyurea	RRM2	clofarabine, fludarabine, gemcitabine, hydroxyurea	RRM2	clofarabine, fludarabine, gemcitabine, hydroxyurea	RRM2	clofarabine, fludarabine, gemcitabine, hydroxyurea	RRM2	clofarabine, fludarabine, gemcitabine, hydroxyurea	RRM2	clofarabine, fludarabine, gemcitabine, hydroxyurea	RRM2	clofarabine, fludarabine, gemcitabine, hydroxyurea	RRM2	clofarabine, fludarabine, gemcitabine, hydroxyurea	RRM2	clofarabine, fludarabine, gemcitabine, hydroxyurea	RRM2	clofarabine, fludarabine, gemcitabine, hydroxyurea	RRM2	clofarabine, fludarabine, gemcitabine, hydroxyurea	RRM2	clofarabine, fludarabine, gemcitabine, hydroxyurea	RRM2	clofarabine, fludarabine, gemcitabine, hydroxyurea	RRM2	clofarabine, fludarabine, gemcitabine, hydroxyurea	RRM2	clofarabine, fludarabine, gemcitabine, hydroxyurea	RRM2	clofarabine, fludarabine, gemcitabine, hydroxyurea	RRM2	clofarabine, fludarabine, gemcitabine, hydroxyurea	RRM2	clofarabine, fludarabine, gemcitabine, hydroxyurea	RRM2	clofarabine, fludarabine, gemcitabine, hydroxyurea	RRM2	clofarabine, fludarabine, gemcitabine, hydroxyurea	RRM2	clofarabine, fludarabine, gemcitabine, hydroxyurea	RRM2	clofarabine, fludarabine, gemcitabine, hydroxyurea	RRM2	clofarabine, fludarabine, gemcitabine, hydroxyurea	RRM2	clofarabine, fludarabine, gemcitabine, hydroxyurea	RRM2	clofarabine, fludarabine, gemcitabine, hydroxyurea	RRM2	clofarabine, fludarabine, gemcitabine, hydroxyurea	RRM2	clofarabine, fludarabine, gemcitabine, hydroxyurea	RRM2	clofarabine, fludarabine, gemcitabine, hydroxyurea	RRM2	clofarabine, fludarabine, gemcitabine, hydroxyurea	RRM2	clofarabine, fludarabine, gemcitabine, hydroxyurea	RRM2	clofarabine, fludarabine, gemcitabine, hydroxyurea	RRM2	clofarabine, fludarabine, gemcitabine, hydroxyurea	RRM2	clofarabine, fludarabine, gemcitabine, hydroxyurea	RRM2	clofarabine, fludarabine, gemcitabine, hydroxyurea	RRM2	clofarabine, fludarabine, gemcitabine, hydroxyurea	RRM2	clofarabine, fludarabine, gemcitabine, hydroxyurea	RRM2	clofarabine, fludarabine, gemcitabine, hydroxyurea	RRM2	clofarabine, fludarabine, gemcitabine, hydroxyurea	RRM2	clofarabine, fludarabine, gemcitabine, hydroxyurea	RRM2	clofarabine, fludarabine, gemcitabine, hydroxyurea	RRM2	clofarabine, fludarabine, gemcitabine, hydroxyurea	RRM2	clofarabine, fludarabine, gemcitabine, hydroxyurea	RRM2	clofarabine, fludarabine, gemcitabine, hydroxyurea	RRM2	clofarabine, fludarabine, gemcitabine, hydroxyurea	RRM2	clofarabine, fludarabine, gemcitabine, hydroxyurea	RRM2	clofarabine, fludarabine, gemcitabine, hydroxyurea	RRM2	clofarabine, fludarabine, gemcitabine, hydroxyurea	RRM2	clofarabine, fludarabine, gemcitabine, hydroxyurea	RRM2	clofarabine, fludarabine, gemcitabine, hydroxyurea	RRM2	clofarabine, fludarabine, gemcitabine, hydroxyurea	RRM2	clofarabine, fludarabine, gemcitabine, hydroxyurea	RRM2	clofarabine, fludarabine, gemcitabine, hydroxyurea	RRM2	clofarabine, fludarabine, gemcitabine, hydroxyurea	RRM2	clofarabine, fludarabine, gemcitabine, hydroxyurea	RRM2	clofarabine, fludarabine, gemcitabine, hydroxyurea	RRM2	clofarabine, fludarabine, gemcitabine, hydroxyurea	RRM2	clofarabine, fludarabine, gemcitabine, hydroxyurea	RRM2	clofarabine, fludarabine, gemcitabine, hydroxyurea	RRM2	clofarabine, fludarabine, gemcitabine, hydroxyurea	RRM2	clofarabine, fludarabine, gemcitabine, hydroxyurea	RRM2	clofarabine, fludarabine, gemcitabine, hydroxyurea	RRM2	clofarabine, fludarabine, gemcitabine, hydroxyurea	RRM2	clofarabine, fludarabine, gemcitabine, hydroxyurea	RRM2	clofarabine, fludarabine, gemcitabine, hydroxyurea	RRM2	clofarabine, fludarabine, gemcitabine, hydroxyurea	RRM2	clofarabine, fludarabine, gemcitabine, hydroxyurea	RRM2	clofarabine, fludarabine, gemcitabine, hydroxyurea	RRM2	clofarabine, fludarabine, gemcitabine, hydroxyurea	RRM2	clofarabine, fludarabine, gemcitabine, hydroxyurea	RRM2	clofarabine, fludarabine, gemcitabine, hydroxyurea	RRM2	clofarabine, fludarabine, gemcitabine, hydroxyurea	RRM2	clofarabine, fludarabine, gemcitabine, hydroxyurea	RRM2	clofarabine, fludarabine, gemcitabine, hydroxyurea	RRM2	clofarabine, fludarabine, gemcitabine, hydroxyurea	RRM2	clofarabine, fludarabine, gemcitabine, hydroxyurea	RRM2	clofarabine, fludarabine, gemcitabine, hydroxyurea	RRM2	clofarabine, fludarabine, gemcitabine, hydroxyurea	RRM2	clofarabine, fludarabine, gemcitabine, hydroxyurea	RRM2	clofarabine, fludarabine, gemcitabine, hydroxyurea	RRM2	clofarabine, fludarabine, gemcitabine, hydroxyurea	RRM2	clofarabine, fludarabine, gemcitabine, hydroxyurea	RRM2	clofarabine, fludarabine, gemcitabine, hydroxyurea	RRM2	clofarabine, fludarabine, gemcitabine, hydroxyurea	RRM2	clofarabine, fludarabine, gemcitabine, hydroxyurea	RRM2	clofarabine, fludarabine, gemcitabine, hydroxyurea	RRM2	clofarabine, fludarabine, gemcitabine, hydroxyurea	RRM2	clofarabine, fludarabine, gemcitabine, hydroxyurea	RRM2	clofarabine, fludarabine, gemcitabine, hydroxyurea	RRM2	clofarabine, fludarabine, gemcitabine, hydroxyurea	RRM2	clofarabine, fludarabine, gemcitabine, hydroxyurea	RRM2	clofarabine, fludarabine, gemcitabine, hydroxyurea	RRM2	clofarabine, fludarabine, gemcitabine, hydroxyurea	RRM2	clofarabine, fludarabine, gemcitabine, hydroxyurea	RRM2	clofarabine, fludarabine, gemcitabine, hydroxyurea	RRM2	clofarabine, fludarabine, gemcitabine, hydroxyurea	RRM2	clofarabine, fludarabine, gemcitabine, hydroxyurea	RRM2	clofarabine, fludarabine, gemcitabine, hydroxyurea	RRM2	clofarabine, fludarabine, gemcitabine, hydroxyurea	RRM2	clofarabine, fludarabine, gemcitabine, hydroxyurea	RRM2	clofarabine, fludarabine, gemcitabine, hydroxyurea	RRM2	clofarabine, fludarabine, gemcitabine, hydroxyurea	RRM2	clofarabine, fludarabine, gemcitabine, hydroxyurea	RRM2	clofarabine, fludarabine, gemcitabine, hydroxyurea	RRM2	clofarabine, fludarabine, gemcitabine, hydroxyurea	RRM2	clofarabine, fludarabine, gemcitabine, hydroxyurea	RRM2	clofarabine, fludarabine, gemcitabine, hydroxyurea	RRM2	clofarabine, fludarabine, gemcitabine, hydroxyurea	RRM2	clofarabine, fludarabine, gemcitabine, hydroxyurea	RRM2	clofarabine, fludarabine, gemcitabine, hydroxyurea	RRM2	clofarabine, fludarabine, gemcitabine, hydroxyurea	RRM2	clofarabine, fludarabine, gemcitabine, hydroxyurea	RRM2	clofarabine, fludarabine, gemcitabine, hydroxyurea	RRM2	clofarabine, fludarabine, gemcitabine, hydroxyurea	RRM2	clofarabine, fludarabine, gemcitabine, hydroxyurea	RRM2	clofarabine, fludarabine, gemcitabine, hydroxyurea	RRM2	clofarabine, fludarabine, gemcitabine, hydroxyurea	RRM2	clofarabine, fludarabine, gemcitabine, hydroxyurea	RRM2	clofarabine, fludarabine, gemcitabine, hydroxyurea	RRM2	clofarabine, fludarabine, gemcitabine, hydroxyurea	RRM2	clofarabine, fludarabine, gemcitabine, hydroxyurea	RRM2	clofarabine, fludarabine, gemcitabine, hydroxyurea	RRM2	clofarabine, fludarabine, gemcitabine, hydroxyurea	RRM2	clofarabine, fludarabine, gemcitabine, hydroxyurea	RRM2	clofarabine, fludarabine, gemcitabine, hydroxyurea	RRM2	clofarabine, fludarabine, gemcitabine, hydroxyurea	RRM2	clofarabine, fludarabine, gemcitabine, hydroxyurea	RRM2	clofarabine, fludarabine, gemcitabine, hydroxyurea	RRM2	clofarabine, fludarabine, gemcitabine, hydroxyurea	RRM2	clofarabine, fludarabine, gemcitabine, hydroxyurea	RRM2	clofarabine, fludarabine, gemcitabine, hydroxyurea	RRM2	clofarabine, fludarabine, gemcitabine, hydroxyurea	RRM2	clofarabine, fludarabine, gemcitabine, hydroxyurea	RRM2	clofarabine, fludarabine, gemcitabine, hydroxyurea	RRM2	clofarabine, fludarabine, gemcitabine, hydroxyurea	RRM2	clofarabine, fludarabine, gemcitabine, hydroxyurea	RRM2	clofarabine, fludarabine, gemcitabine, hydroxyurea	RRM2	clofarabine, fludarabine, gemcitabine, hydroxyurea	RRM2	clofarabine, fludarabine, gemcitabine, hydroxyurea	RRM2	clofarabine, fludarabine, gemcitabine, hydroxyurea	RRM2	clofarabine, fludarabine, gemcitabine, hydroxyurea	RRM2	clofarabine, fludarabine, gemcitabine, hydroxyurea	RRM2	clofarabine, fludarabine, gemcitabine, hydroxyurea	RRM2	clofarabine, fludarabine, gemcitabine, hydroxyurea	RRM2	clofarabine, fludarabine, gemcitabine, hydroxyurea	RRM2	clofarabine, fludarabine, gemcitabine, hydroxyurea	RRM2	clofarabine, fludarabine, gemcitabine, hydroxyurea	RRM2	clofarabine, fludarabine, gemcitabine, hydroxyurea	RRM2	clofarabine, fludarabine, gemcitabine, hydroxyurea	RRM2	clofarabine, fludarabine, gemcitabine, hydroxyurea	RRM2	clofarabine, fludarabine, gemcitabine, hydroxyurea	RRM2	clofarabine, fludarabine, gemcitabine, hydroxyurea	RRM2	clofarabine, fludarabine, gemcitabine, hydroxyurea	RRM2	clofarabine, fludarabine, gemcitabine, hydroxyurea	RRM2	clofarabine, fludarabine, gemcitabine, hydroxyurea	RRM2	clofarabine, fludarabine, gemcitabine, hydroxyurea	RRM2	clofarabine, fludarabine, gemcitabine, hydroxyurea	RRM2	clofarabine, fludarabine, gemcitabine, hydroxyurea	RRM2	clofarabine, fludarabine, gemcitabine, hydroxyurea	RRM2	clofarabine, fludarabine, gemcitabine, hydroxyurea	RRM2	clofarabine, fludarabine, gemcitabine, hydroxyurea	RRM2	clofarabine, fludarabine, gemcitabine, hydroxyurea	RRM2	clofarabine, fludarabine, gemcitabine, hydroxyurea	RRM2	clofarabine, fludarabine, gemcitabine, hydroxyurea	RRM2	clofarabine, fludarabine, gemcitabine, hydroxyurea	RRM2	clofarabine, fludarabine, gemcitabine, hydroxyurea	RRM2	clofarabine, fludarabine, gemcitabine, hydroxyurea	RRM2	clofarabine, fludarabine, gemcitabine, hydroxyurea	RRM2	clofarabine, fludarabine, gemcitabine, hydroxyurea	RRM2	clofarabine, fludarabine, gemcitabine, hydroxyurea	RRM2	clofarabine, fludarabine, gemcitabine, hydroxyurea	RRM2	clofarabine, fludarabine, gemcitabine, hydroxyurea	RRM2	clofarabine, fludarabine, gemcitabine, hydroxyurea	RRM2	clofarabine, fludarabine, gemcitabine, hydroxyurea	RRM2	clofarabine, fludarabine, gemcitabine, hydroxyurea	RRM2	clofarabine, fludarabine, gemcitabine, hydroxyurea	RRM2	clofarabine, fludarabine, gemcitabine, hydroxyurea	RRM2	clofarabine, fludarabine, gemcitabine, hydroxyurea	RRM2	clofarabine, fludarabine, gemcitabine, hydroxyurea	RRM2	clofarabine, fludarabine, gemcitabine, hydroxyurea	RRM2	clofarabine, fludarabine, gemcitabine, hydroxyurea	RRM2	clofarabine, fludarabine, gemcitabine, hydroxyurea	RRM2	clofarabine, fludarabine, gemcitabine, hydroxyurea	RRM2	clofarabine, fludarabine, gemcitabine, hydroxyurea	RRM2	clofarabine, fludarabine, gemcitabine, hydroxyurea	RRM2	clofarabine, fludarabine, gemcitabine, hydroxyurea	RRM2	clofarabine, fludarabine, gemcitabine, hydroxyurea	RRM2	clofarabine, fludarabine, gemcitabine, hydroxyurea	RRM2	clofarabine, fludarabine, gemcitabine, hydroxyurea	RRM2	clofarabine, fludarabine, gemcitabine, hydroxyurea	RRM2	clofarabine, fludarabine, gemcitabine, hydroxyurea	RRM2	clofarabine, fludarabine, gemcitabine, hydroxyurea	RRM2	clofarabine, fludarabine, gemcitabine, hydroxyurea	RRM2	clofarabine, fludarabine, gemcitabine, hydroxyurea	RRM2	clofarabine, fludarabine, gemcitabine, hydroxyurea	RRM2	clofarabine, fludarabine, gemcitabine, hydroxyurea	RRM2	clofarabine, fludarabine, gemcitabine, hydroxyurea	RRM2	clofarabine, fludarabine, gemcitabine, hydroxyurea	RRM2	clofarabine, fludarabine, gemcitabine, hydroxyurea	RRM2	clofarabine, fludarabine, gemcitabine, hydroxyurea	RRM2	clofarabine, fludarabine, gemcitabine, hydroxyurea	RRM2	clofarabine, fludarabine, gemcitabine, hydroxyurea	RRM2	clofarabine, fludarabine, gemcitabine, hydroxyurea	RRM2	clofarabine, fludarabine, gemcitabine, hydroxyurea	RRM2	clofarabine, fludarabine, gemcitabine, hydroxyurea	RRM2	clofarabine, fludarabine, gemcitabine, hydroxyurea	RRM2	clofarabine, fludarabine, gemcitabine, hydroxyurea	RRM2	clofarabine, fludarabine, gemcitabine, hydroxyurea	RRM2	clofarabine, fludarabine, gemcitabine, hydroxyurea	RRM2	clofarabine, fludarabine, gemcitabine, hydroxyurea	RRM2	clofarabine, fludarabine, gemcitabine, hydroxyurea	RRM2	clofarabine, fludarabine, gemcitabine, hydroxyurea	RRM2	clofarabine, fludarabine, gemcitabine, hydroxyurea	RRM2	clofarabine, fludarabine, gemcitabine, hydroxyurea	RRM2	clofarabine, fludarabine, gemcitabine, hydroxyurea	RRM2	clofarabine, fludarabine, gemcitabine, hydroxyurea	RRM2	clofarabine, fludarabine, gemcitabine, hydroxyurea	RRM2	clofarabine, fludarabine, gemcitabine, hydroxyurea	RRM2	clofarabine, fludarabine, gemcitabine, hydroxyurea	RRM2	clofarabine, fludarabine, gemcitabine, hydroxyurea	RRM2	clofarabine, fludarabine, gemcitabine, hydroxyurea	RRM2	clofarabine, fludarabine, gemcitabine, hydroxyurea	RRM2	clofarabine, fludarabine, gemcitabine, hydroxyurea	RRM2	clofarabine, fludarabine, gemcitabine, hydroxyurea	RRM2	clofarabine, fludarabine, gemcitabine, hydroxyurea	RRM2	clofarabine, fludarabine, gemcitabine, hydroxyurea	RRM2	clofarabine, fludarabine, gemcitabine, hydroxyurea	RRM2	clofarabine, fludarabine, gemcitabine, hydroxyurea	RRM2	clofarabine, fludarabine, gemcitabine, hydroxyurea	RRM2	clofarabine, fludarabine, gemcitabine, hydroxyurea	RRM2	clofarabine, fludarabine, gemcitabine, hydroxyurea	RRM2	clofarabine, fludarabine, gemcitabine, hydroxyurea	RRM2	clofarabine, fludarabine, gemcitabine, hydroxyurea	RRM2	clofarabine, fludarabine, gemcitabine, hydroxyurea	RRM2	clofarabine, fludarabine, gemcitabine, hydroxyurea	RRM2	clofarabine, fludarabine, gemcitabine, hydroxyurea	RRM2	clofarabine, fludarabine, gemcitabine, hydroxyurea	RRM2	clofarabine, fludarabine, gemcitabine, hydroxyurea	RRM2	clofarabine, fludarabine, gemcitabine, hydroxyurea	RRM2	clofarabine, fludarabine, gemcitabine, hydroxyurea	RRM2	clofarabine, fludarabine, gemcitabine, hydroxyurea	RRM2	clofarabine, fludarabine, gemcitabine, hydroxyurea	RRM2	clofarabine, fludarabine, gemcitabine, hydroxyurea	RRM2	clofarabine, fludarabine, gemcitabine, hydroxyurea	RRM2	clofarabine, fludarabine, gemcitabine, hydroxyurea	RRM2	clofarabine, fludarabine, gemcitabine, hydroxyurea	RRM2	clofarabine, fludarabine, gemcitabine, hydroxyurea	RRM2	clofarabine, fludarabine, gemcitabine, hydroxyurea	RRM2	clofarabine, fludarabine, gemcitabine, hydroxyurea	RRM2	clofarabine, fludarabine, gemcitabine, hydroxyurea	RRM2	clofarabine, fludarabine, gemcitabine, hydroxyurea	RRM2	clofarabine, fludarabine, gemcitabine, hydroxyurea	RRM2	clofarabine, fludarabine, gemcitabine, hydroxyurea	RRM2	clofarabine, fludarabine, gemcitabine, hydroxyurea	RRM2	clofarabine, fludarabine, gemcitabine, hydroxyurea	RRM2	clofarabine, fludarabine, gemcitabine, hydroxyurea	RRM2	clofarabine, fludarabine, gemcitabine, hydroxyurea	RRM2	clofarabine, fludarabine, gemcitabine, hydroxyurea	RRM2	clofarabine, fludarabine, gemcitabine, hydroxyurea	RRM2	clofarabine, fludarabine, gemcitabine, hydroxyurea	RRM2	clofarabine, fludarabine, gemcitabine, hydroxyurea	RRM2	clofarabine, fludarabine, gemcitabine, hydroxyurea	RRM2	clofarabine, fludarabine, gemcitabine, hydroxyurea	RRM2	clofarabine, fludarabine, gemcitabine, hydroxyurea	RRM2	clofarabine, fludarabine, gemcitabine, hydroxyurea	RRM2	clofarabine, fludarabine, gemcitabine, hydroxyurea	RRM2	clofarabine, fludarabine, gemcitabine, hydroxyurea	RRM2	clofarabine, fludarabine, gemcitabine, hydroxyurea	RRM2	clofarabine, fludarabine, gemcitabine, hydroxyurea	RRM2	clofarabine, fludarabine, gemcitabine, hydroxyurea	RRM2	clofarabine, fludarabine, gemcitabine, hydroxyurea	RRM2	clofarabine, fludarabine, gemcitabine, hydroxyurea	RRM2	clofarabine, fludarabine, gemcitabine, hydroxyurea	RRM2	clofarabine, fludarabine, gemcitabine, hydroxyurea	RRM2	clofarabine, fludarabine, gemcitabine, hydroxyurea	RRM2	clofarabine, fludarabine, gemcitabine, hydroxyurea	RRM2	clofarabine, fludarabine, gemcitabine, hydroxyurea	RRM2	clofarabine, fludarabine, gemcitabine, hydroxyurea	RRM2	clofarabine, fludarabine, gemcitabine, hydroxyurea	RRM2	clofarabine, fludarabine, gemcitabine, hydroxyurea	RRM2	clofarabine, fludarabine, gemcitabine, hydroxyurea	RRM2	clofarabine, fludarabine, gemcitabine, hydroxyurea	RRM2	clofarabine, fludarabine, gemcitabine, hydroxyurea	RRM2	clofarabine, fludarabine, gemcitabine, hydroxyurea	RRM2	clofarabine, fludarabine, gemcitabine, hydroxyurea	RRM2	clofarabine, fludarabine, gemcitabine, hydroxyurea	RRM2	clofarabine, fludarabine, gemcitabine, hydroxyurea	RRM2	clofarabine, fludarabine, gemcitabine, hydroxyurea	RRM2	clofarabine, fludarabine, gemcitabine, hydroxyurea	RRM2	clofarabine, fludarabine, gemcitabine, hydroxyurea	RRM2	clofarabine, fludarabine, gemcitabine, hydroxyurea	RRM2	clofarabine, fludarabine, gemcitabine, hydroxyurea	RRM2	clofarabine, fludarabine, gemcitabine, hydroxyurea	RRM2	clofarabine, fludarabine, gemcitabine, hydroxyurea	RRM2	clofarabine, fludarabine, gemcitabine, hydroxyurea	RRM2	clofarabine, fludarabine, gemcitabine, hydroxyurea	RRM2	clofarabine, fludarabine, gemcitabine, hydroxyurea	RRM2	clofarabine, fludarabine, gemcitabine, hydroxyurea	RRM2	clofarabine, fludarabine, gemcitabine, hydroxyurea	RRM2	clofarabine, fludarabine, gemcitabine, hydroxyurea	RRM2	clofarabine, fludarabine, gemcitabine, hydroxyurea	RRM2	clofarabine, fludarabine, gemcitabine, hydroxyurea	RRM2	clofarabine, fludarabine, gemcitabine, hydroxyurea	RRM2	clofarabine, fludarabine, gemcitabine, hydroxyurea	RRM2	clofarabine, fludarabine, gemcitabine, hydroxyurea	RRM2	clofarabine, fludarabine, gemcitabine, hydroxyurea	RRM2	clofarabine, fludarabine, gemcitabine, hydroxyurea	RRM2	clofarabine, fludarabine, gemcitabine, hydroxyurea	RRM2	clofarabine, fludarabine, gemcitabine, hydroxyurea	RRM2	clofarabine, fludarabine, gemcitabine, hydroxyurea	RRM2	clofarabine, fludarabine, gemcitabine, hydroxyurea	RRM2	clofarabine, fludarabine, gemcitabine, hydroxyurea	RRM2	clofarabine, fludarabine, gemcitabine, hydroxyurea	RRM2	clofarabine, fludarabine, gemcitabine, hydroxyurea	RRM2	clofarabine, fludarabine, gemcitabine, hydroxyurea	RRM2	clofarabine, fludarabine, gemcitabine, hydroxyurea	RRM2	clofarabine, fludarabine, gemcitabine, hydroxyurea	RRM2	clofarabine, fludarabine, gemcitabine, hydroxyurea	RRM2	clofarabine, fludarabine, gemcitabine, hydroxyurea	RRM2	clofarabine, fludarabine, gemcitabine, hydroxyurea	RRM2	clofarabine, fludarabine, gemcitabine, hydroxyurea	RRM2	clofarabine, fludarabine, gemcitabine, hydroxyurea	RRM2	clofarabine, fludarabine, gemcitabine, hydroxyurea	RRM2	clofarabine, fludarabine, gemcitabine, hydroxyurea	RRM2	clofarabine, fludarabine, gemcitabine, hydroxyurea	RRM2	clofarabine, fludarabine, gemcitabine, hydroxyurea	RRM2	clofarabine, fludarabine, gemcitabine, hydroxyurea	RRM2	clofarabine, fludarabine, gemcitabine, hydroxyurea	RRM2	clofarabine, fludarabine, gemcitabine, hydroxyurea	RRM2	clofarabine, fludarabine, gemcitabine, hydroxyurea	RRM2	clofarabine, fludarabine, gemcitabine, hydroxyurea	RRM2	clofarabine, fludarabine, gemcitabine, hydroxyurea	RRM2	clofarabine, fludarabine, gemcitabine, hydroxyurea	RRM2	clofarabine, fludarabine, gemcitabine, hydroxyurea	RRM2	clofarabine, fludarabine, gemcitabine, hydroxyurea	RRM2	clofarabine, fludarabine, gemcitabine, hydroxyurea	RRM2	clofarabine, fludarabine, gemcitabine, hydroxyurea	RRM2	clofarabine, fludarabine, gemcitabine, hydroxyurea	RRM2	clofarabine, fludarabine, gemcitabine, hydroxyurea	RRM2	clofarabine, fludarabine, gemcitabine, hydroxyurea	RRM2	clofarabine, fludarabine, gemcitabine, hydroxyurea	RRM2	clofarabine, fludarabine, gemcitabine, hydroxyurea	RRM2	clofarabine, fludarabine, gemcitabine, hydroxyurea	RRM2	clofarabine, fludarabine, gemcitabine, hydroxyurea	RRM2	clofarabine, fludarabine, gemcitabine, hydroxyurea	RRM2	clofarabine, fludarabine, gemcitabine, hydroxyurea	RRM2	clofarabine, fludarabine, gemcitabine, hydroxyurea	RRM2	clofarabine, fludarabine, gemcitabine, hydroxyurea	RRM2	clofarabine, fludarabine, gemcitabine, hydroxyurea	RRM2	clofarabine, fludarabine, gemcitabine, hydroxyurea	RRM2	clofarabine, fludarabine, gemcitabine, hydroxyurea	RRM2	clofarabine, fludarabine, gemcitabine, hydroxyurea	RRM2	clofarabine, fludarabine, gemcitabine, hydroxyurea	RRM2	clofarabine, fludarabine, gemcitabine, hydroxyurea	RRM2	clofarabine, fludarabine, gemcitabine, hydroxyurea	RRM2	clofarabine, fludarabine, gemcitabine, hydroxyurea	RRM2	clofarabine, fludarabine, gemcitabine, hydroxyurea	RRM2	clofarabine, fludarabine, gemcitabine, hydroxyurea	RRM2	clofarabine, fludarabine, gemcitabine, hydroxyurea	RRM2	clofarabine, fludarabine, gemcitabine, hydroxyurea	RRM2	clofarabine, fludarabine, gemcitabine, hydroxyurea	RRM2	clofarabine, fludarabine, gemcitabine, hydroxyurea	RRM2	clofarabine, fludarabine, gemcitabine, hydroxyurea	RRM2	clofarabine, fludarabine, gemcitabine, hydroxyurea	RRM2	clofarabine, fludarabine, gemcitabine, hydroxyurea	RRM2	clofarabine, fludarabine, gemcitabine, hydroxyurea	RRM2	clofarabine, fludarabine, gemcitabine, hydroxyurea	RRM2	clofarabine, fludarabine, gemcitabine, hydroxyurea	RRM2	clofarabine, fludarabine, gemcitabine, hydroxyurea	RRM2	clofarabine, fludarabine, gemcitabine, hydroxyurea	RRM2	clofarabine, fludarabine, gemcitabine, hydroxyurea	RRM2	clofarabine, fludarabine, gemcitabine, hydroxyurea	RRM2	clofarabine, fludarabine, gemcitabine, hydroxyurea	RRM2	clofarabine, fludarabine, gemcitabine, hydroxyurea	RRM2	clofarabine, fludarabine, gemcitabine, hydroxyurea	RRM2	clofarabine, fludarabine, gemcitabine, hydroxyurea	RRM2	clofarabine, fludarabine, gemcitabine, hydroxyurea	RRM2	clofarabine, fludarabine, gemcitabine, hydroxyurea	RRM2	clofarabine, fludarabine, gemcitabine, hydroxyurea	RRM2	clofarabine, fludarabine, gemcitabine, hydroxyurea	RRM2	clofarabine, fludarabine, gemcitabine, hydroxyurea	RRM2	clofarabine, fludarabine, gemcitabine, hydroxyurea	RRM2	clofarabine, fludarabine, gemcitabine, hydroxyurea	RRM2	clofarabine, fludarabine, gemcitabine, hydroxyurea	RRM2	clofarabine, fludarabine, gemcitabine, hydroxyurea	RRM2	clofarabine, fludarabine, gemcitabine, hydroxyurea	RRM2	clofarabine, fludarabine, gemcitabine, hydroxyurea	RRM2	clofarabine, fludarabine, gemcitabine, hydroxyurea	RRM2	clofarabine, fludarabine, gemcitabine, hydroxyurea	RRM2	clofarabine, fludarabine, gemcitabine, hydroxyurea	RRM2	clofarabine, fludarabine, gemcitabine, hydroxyurea	RRM2	clofarabine, fludarabine, gemcitabine, hydroxyurea	RRM2	clofarabine, fludarabine, gemcitabine, hydroxyurea	RRM2	clofarabine, fludarabine, gemcitabine, hydroxyurea	RRM2	clofarabine, fludarabine, gemcitabine, hydroxyurea	RRM2	clofarabine, fludarabine, gemcitabine, hydroxyurea	RRM2	clofarabine, fludarabine, gemcitabine, hydroxyurea	RRM2	clofarabine, fludarabine, gemcitabine, hydroxyurea	RRM2	clofarabine, fludarabine, gemcitabine, hydroxyurea	RRM2	clofarabine, fludarabine, gemcitabine, hydroxyurea	RRM2	clofarabine, fludarabine, gemcitabine, hydroxyurea	RRM2	clofarabine, fludarabine, gemcitabine, hydroxyurea	RRM2	clofarabine, fludarabine, gemcitabine, hydroxyurea	RRM2	clofarabine, fludarabine, gemcitabine, hydroxyurea	RRM2	clofarabine, fludarabine, gemcitabine, hydroxyurea	RRM2	clofarabine, fludarabine, gemcitabine, hydroxyurea	RRM2	clofarabine, fludarabine, gemcitabine, hydroxyurea	RRM2	clofarabine, fludarabine, gemcitabine, hydroxyurea	RRM2	clofarabine, fludarabine, gemcitabine, hydroxyurea	RRM2	clofarabine, fludarabine, gemcitabine, hydroxyurea	RRM2	clofarabine, fludarabine, gemcitabine, hydroxyurea	RRM2	clofarabine, fludarabine, gemcitabine, hydroxyurea	RRM2	clofarabine, fludarabine, gemcitabine, hydroxyurea	RRM2	clofarabine, fludarabine, gemcitabine, hydroxyurea	RRM2	clofarabine, fludarabine, gemcitabine, hydroxyurea	RRM2	clofarabine, fludarabine, gemcitabine, hydroxyurea	RRM2	clofarabine, fludarabine, gemcitabine, hydroxyurea	RRM2	clofarabine, fludarabine, gemcitabine, hydroxyurea	RRM2	clofarabine, fludarabine, gemcitabine, hydroxyurea	RRM2	clofarabine, fludarabine, gemcitabine, hydroxyurea	RRM2	clofarabine, fludarabine, gemcitabine, hydroxyurea	RRM2	clofarabine, fludarabine, gemcitabine, hydroxyurea	RRM2	clofarabine, fludarabine, gemcitabine, hydroxyurea	RRM2	clofarabine, fludarabine, gemcitabine, hydroxyurea	RRM2	clofarabine, fludarabine, gemcitabine, hydroxyurea	RRM2	clofarabine, fludarabine, gemcitabine, hydroxyurea	RRM2	clofarabine, fludarabine, gemcitabine, hydroxyurea	RRM2	clofarabine, fludarabine, gemcitabine, hydroxyurea	RRM2	clofarabine, fludarabine, gemcitabine, hydroxyurea	RRM2	clofarabine, fludarabine, gemcitabine, hydroxyurea	RRM2	clofarabine, fludarabine, gemcitabine, hydroxyurea	RRM2	clofarabine, fludarabine, gemcitabine, hydroxyurea	RRM2	clofarabine, fludarabine, gemcitabine, hydroxyurea	RRM2	clofarabine, fludarabine, gemcitabine, hydroxyurea	RRM2	clofarabine, fludarabine, gemcitabine, hydroxyurea	RRM2	clofarabine, fludarabine, gemcitabine, hydroxyurea	RRM2	clofarabine, fludarabine, gemcitabine, hydroxyurea	RRM2	clofarabine, fludarabine, gemcitabine, hydroxyurea	RRM2	clofarabine, fludarabine, gemcitabine, hydroxyurea	RRM2	clofarabine, fludarabine, gemcitabine, hydroxyurea	RRM2	clofarabine, fludarabine, gemcitabine, hydroxyurea	RRM2	clofarabine, fludarabine, gemcitabine, hydroxyurea	RRM2	clofarabine, fludarabine, gemcitabine, hydroxyurea	RRM2	clofarabine, fludarabine, gemcitabine, hydroxyurea	RRM2	clofarabine, fludarabine, gemcitabine, hydroxyurea	RRM2	clofarabine, fludarabine, gemcitabine, hydroxyurea	RRM2	clofarabine, fludarabine, gemcitabine, hydroxyurea	RRM2	clofarabine, fludarabine, gemcitabine, hydroxyurea	RRM2	clofarabine, fludarabine, gemcitabine, hydroxyurea	RRM2	clofarabine, fludarabine, gemcitabine, hydroxyurea	RRM2	clofarabine, fludarabine, gemcitabine, hydroxyurea	RRM2	clofarabine, fludarabine, gemcitabine, hydroxyurea	RRM2	clofarabine, fludarabine, gemcitabine, hydroxyurea	RRM2	clofarabine, fludarabine, gemcitabine, hydroxyurea	RRM2	clofarabine, fludarabine, gemcitabine, hydroxyurea	RRM2	clofarabine, fludarabine, gemcitabine, hydroxyurea	RRM2	clofarabine, fludarabine, gemcitabine, hydroxyurea	RRM2	clofarabine, fludarabine, gemcitabine, hydroxyurea	RRM2	clofarabine, fludarabine, gemcitabine, hydroxyurea	RRM2	clofarabine, fludarabine, gemcitabine, hydroxyurea	RRM2	clofarabine, fludarabine, gemcitabine, hydroxyurea	RRM2	clofarabine, fludarabine, gemcitabine, hydroxyurea	RRM2	clofarabine, fludarabine, gemcitabine, hydroxyurea	RRM2	clofarabine, fludarabine, gemcitabine, hydroxyurea	RRM2	clofarabine, fludarabine, gemcitabine, hydroxyurea	RRM2	clofarabine, fludarabine, gemcitabine, hydroxyurea	RRM2	clofarabine, fludarabine, gemcitabine, hydroxyurea	RRM2	clofarabine, fludarabine, gemcitabine, hydroxyurea	RRM2	clofarabine, fludarabine, gemcitabine, hydroxyurea	RRM2	clofarabine, fludarabine, gemcitabine, hydroxyurea	RRM2	clofarabine, fludarabine, gemcitabine, hydroxyurea	RRM2	clofarabine, fludarabine, gemcitabine, hydroxyurea	RRM2	clofarabine, fludarabine, gemcitabine, hydroxyurea	RRM2	clofarabine, fludarabine, gemcitabine, hydroxyurea	RRM2	clofarabine, fludarabine, gemcitabine, hydroxyurea	RRM2	clofarabine, fludarabine, gemcitabine, hydroxyurea	RRM2	clofarabine, fludarabine, gemcitabine, hydroxyurea	RRM2	clofarabine, fludarabine, gemcitabine, hydroxyurea	RRM2	clofarabine, fludarabine, gemcitabine, hydroxyurea	RRM2	clofarabine, fludarabine, gemcitabine, hydroxyurea	RRM2	clofarabine, fludarabine, gemcitabine, hydroxyurea	RRM2	clofarabine, fludarabine, gemcitabine, hydroxyurea	RRM2	clofarabine, fludarabine, gemcitabine, hydroxyurea	RRM2	clofarabine, fludarabine, gemcitabine, hydroxyurea	RRM2	clofarabine, fludarabine, gemcitabine, hydroxyurea	RRM2	clofarabine, fludarabine, gemcitabine, hydroxyurea	RRM2	clofarabine, fludarabine, gemcitabine, hydroxyurea	RRM2	clofarabine, fludarabine, gemcitabine, hydroxyurea	RRM2	clofarabine, fludarabine, gemcitabine, hydroxyurea	RRM2	clofarabine, fludarabine, gemcitabine, hydroxyurea	RRM2	clofarabine, fludarabine, gemcitabine, hydroxyurea	RRM2	clofarabine, fludarabine, gemcitabine, hydroxyurea	RRM2	clofarabine, fludarabine, gemcitabine, hydroxyurea	RRM2	clofarabine, fludarabine, gemcitabine, hydroxyurea	RRM2	clofarabine, fludarabine, gemcitabine, hydroxyurea	RRM2	clofarabine, fludarabine, gemcitabine, hydroxyurea	RRM2	clofarabine, fludarabine, gemcitabine, hydroxyurea	RRM2	clofarabine, fludarabine, gemcitabine, hydroxyurea	RRM2	clofarabine, fludarabine, gemcitabine, hydroxyurea	RRM2	clofarabine, fludarabine, gemcitabine, hydroxyurea	RRM2	clofarabine, fludarabine, gemcitabine, hydroxyurea	RRM2	clofarabine, fludarabine, gemcitabine, hydroxyurea	RRM2	clofarabine, fludarabine, gemcitabine, hydroxyurea	RRM2	clofarabine, fludarabine, gemcitabine, hydroxyurea	RRM2	clofarabine, fludarabine, gemcitabine, hydroxyurea	RRM2	clofarabine, fludarabine, gemcitabine, hydroxyurea	RRM2	clofarabine, fludarabine, gemcitabine, hydroxyurea	RRM2	clofarabine, fludarabine, gemcitabine, hydroxyurea	RRM2	clofarabine, fludarabine, gemcitabine, hydroxyurea	RRM2	clofarabine, fludarabine, gemcitabine, hydroxyurea	RRM2	clofarabine, fludarabine, gemcitabine, hydroxyurea	RRM2	clofarabine, fludarabine, gemcitabine, hydroxyurea	RRM2	clofarabine, fludarabine, gemcitabine, hydroxyurea	RRM2	clofarabine, fludarabine, gemcitabine, hydroxyurea	RRM2	clofarabine, fludarabine, gemcitabine, hydroxyurea	RRM2	clofarabine, fludarabine, gemcitabine, hydroxyurea	RRM2	clofarabine, fludarabine, gemcitabine, hydroxyurea	RRM2	clofarabine, fludarabine, gemcitabine, hydroxyurea	RRM2	clofarabine, fludarabine, gemcitabine, hydroxyurea	RRM2	clofarabine, fludarabine, gemcitabine, hydroxyurea	RRM2	clofarabine, fludarabine, gemcitabine, hydroxyurea	RRM2	clofarabine, fludarabine, gemcitabine, hydroxyurea	RRM2	clofarabine, fludarabine, gemcitabine, hydroxyurea	RRM2	clofarabine, fludarabine, gemcitabine, hydroxyurea	RRM2	clofarabine, fludarabine, gemcitabine, hydroxyurea	RRM2	clofarabine, fludarabine, gemcitabine, hydroxyurea	RRM2	clofarabine, fludarabine, gemcitabine, hydroxyurea	RRM2	clofarabine, fludarabine, gemcitabine, hydroxyurea	RRM2	clofarabine, fludarabine, gemcitabine, hydroxyurea	RRM2	clofarabine, fludarabine, gemcitabine, hydroxyurea	RRM2	clofarabine, fludarabine, gemcitabine, hydroxyurea	RRM2	clofarabine, fludarabine, gemcitabine, hydroxyurea	RRM2	clofarabine, fludarabine, gemcitabine, hydroxyurea	RRM2	clofarabine, fludarabine, gemcitabine, hydroxyurea	RRM2	clofarabine, fludarabine, gemcitabine, hydroxyurea	RRM2	clofarabine, fludarabine, gemcitabine, hydroxyurea	RRM2	clofarabine, fludarabine, gemcitabine, hydroxyurea	RRM2	clofarabine, fludarabine, gemcitabine, hydroxyurea	RRM2	clofarabine, fludarabine, gemcitabine, hydroxyurea	RRM2	clofarabine, fludarabine, gemcitabine, hydroxyurea	RRM2	clofarabine, fludarabine, gemcitabine, hydroxyurea	RRM2	clofarabine, fludarabine, gemcitabine, hydroxyurea	RRM2	clofarabine, fludarabine, gemcitabine, hydroxyurea	RRM2	clofarabine, fludarabine, gemcitabine, hydroxyurea	RRM2	clofarabine, fludarabine, gemcitabine, hydroxyurea	RRM2	clofarabine, fludarabine, gemcitabine, hydroxyurea	RRM2	clofarabine, fludarabine, gemcitabine, hydroxyurea	RRM2	clofarabine, fludarabine, gemcitabine, hydroxyurea	RRM2	clofarabine, fludarabine, gemcitabine, hydroxyurea	RRM2	clofarabine, fludarabine, gemcitabine, hydroxyurea	RRM2	clofarabine, fludarabine, gemcitabine, hydroxyurea	RRM2	clofarabine, fludarabine, gemcitabine, hydroxyurea	RRM2	clofarabine, fludarabine, gemcitabine, hydroxyurea	RRM2	clofarabine, fludarabine, gemcitabine, hydroxyurea	RRM2	clofarabine, fludarabine, gemcitabine, hydroxyurea	RRM2	clofarabine, fludarabine, gemcitabine, hydroxyurea	RRM2	clofarabine, fludarabine, gemcitabine, hydroxyurea	RRM2	clofarabine, fludarabine, gemcitabine, hydroxyurea	RRM2	clofarabine, fludarabine, gemcitabine, hydroxyurea	RRM2	clofarabine, fludarabine, gemcitabine, hydroxyurea	RRM2	clofarabine, fludarabine, gemcitabine, hydroxyurea	RRM2	clofarabine, fludarabine, gemcitabine, hydroxyurea	RRM2	clofarabine, fludarabine, gemcitabine, hydroxyurea	RRM2	clofarabine, fludarabine, gemcitabine, hydroxyurea	RRM2	clofarabine, fludarabine, gemcitabine, hydroxyurea	RRM2	clofarabine, fludarabine, gemcitabine, hydroxyurea	RRM2	clofarabine, fludarabine, gemcitabine, hydroxyurea	RRM2	clofarabine, fludarabine, gemcitabine, hydroxyurea	RRM2	clofarabine, fludarabine, gemcitabine, hydroxyurea	RRM2	clofarabine, fludarabine, gemcitabine, hydroxyurea	RRM2	clofarabine, fludarabine, gemcitabine, hydroxyurea	RRM2	clofarabine, fludarabine, gemcitabine, hydroxyurea	RRM2	clofarabine, fludarabine, gemcitabine, hydroxyurea	RRM2	clofarabine, fludarabine, gemcitabine, hydroxyurea	RRM2	clofarabine, fludarabine, gemcitabine, hydroxyurea	RRM2	clofarabine, fludarabine, gemcitabine, hydroxyurea	RRM2	clofarabine, fludarabine, gemcitabine, hydroxyurea	RRM2	clofarabine, fludarabine, gemcitabine, hydroxyurea	RRM2	clofarabine, fludarabine, gemcitabine, hydroxyurea	RRM2	clofarabine, fludarabine, gemcitabine, hydroxyurea	RRM2	clofarabine, fludarabine, gemcitabine, hydroxyurea	RRM2	clofarabine, fludarabine, gemcitabine, hydroxyurea	RRM2	clofarabine, fludarabine, gemcitabine, hydroxyurea	RRM2	clofarabine, fludarabine, gemcitabine, hydroxyurea	RRM2	clofarabine, fludarabine, gemcitabine, hydroxyurea	RRM2	clofarabine, fludarabine, gemcitabine, hydroxyurea	RRM2	clofarabine, fludarabine, gemcitabine, hydroxyurea	RRM2	clofarabine, fludarabine, gemcitabine, hydroxyurea	RRM2	clofarabine, fludarabine, gemcitabine, hydroxyurea	RRM2	clofarabine, fludarabine, gemcitabine, hydroxyurea	RRM2	clofarabine, fludarabine, gemcitabine, hydroxyurea	RRM2	clofarabine, fludarabine, gemcitabine, hydroxyurea	RRM2	clofarabine, fludarabine, gemcitabine, hydroxyurea	RRM2	clofarabine, fludarabine, gemcitabine, hydroxyurea	RRM2	clofarabine, fludarabine, gemcitabine, hydroxyurea	RRM2	clofarabine, fludarabine, gemcitabine, hydroxyurea	RRM2	clofarabine, fludarabine, gemcitabine, hydroxyurea	RRM2	clofarabine, fludarabine, gemcitabine, hydroxyurea	RRM2	clofarabine, fludarabine, gemcitabine, hydroxyurea	RRM2	clofarabine, fludarabine, gemcitabine, hydroxyurea	RRM2	clofarabine, fludarabine, gemcitabine, hydroxyurea	RRM2	clofarabine, fludarabine, gemcitabine, hydroxyurea	RRM2	clofarabine, fludarabine, gemcitabine, hydroxyurea	RRM2	clofarabine, fludarabine, gemcitabine, hydroxyurea	RRM2	clofarabine, fludarabine, gemcitabine, hydroxyurea	RRM2	clofarabine, fludarabine, gemcitabine, hydroxyurea	RRM2	clofarabine, fludarabine, gemcitabine, hydroxyurea	RRM2	clofarabine, fludarabine, gemcitabine, hydroxyurea	RRM2	clofarabine, fludarabine, gemcitabine, hydroxyurea	RRM2	clofarabine, fludarabine, gemcitabine, hydroxyurea	RRM2	clofarabine, fludarabine, gemcitabine, hydroxyurea	RRM2	clofarabine, fludarabine, gemcitabine, hydroxyurea	RRM2	clofarabine, fludarabine, gemcitabine, hydroxyurea	RRM2	clofarabine, fludarabine, gemcitabine, hydroxyurea	RRM2	clofarabine, fludarabine, gemcitabine, hydroxyurea	RRM2	clofarabine, fludarabine, gemcitabine, hydroxyurea	RRM2	clofarabine, fludarabine, gemcitabine, hydroxyurea	RRM2	clofarabine, fludarabine, gemcitabine, hydroxyurea	RRM2	clofarabine, fludarabine, gemcitabine, hydroxyurea	RRM2	clofarabine, fludarabine, gemcitabine, hydroxyurea	RRM2	clofarabine, fludarabine, gemcitabine, hydroxyurea	RRM2	clofarabine, fludarabine, gemcitabine, hydroxyurea	RRM2	clofarabine, fludarabine, gemcitabine, hydroxyurea	RRM2	clofarabine, fludarabine, gemcitabine, hydroxyurea	RRM2	clofarabine, fludarabine, gemcitabine, hydroxyurea	RRM2	clofarabine, fludarabine, gemcitabine, hydroxyurea	RRM2	clofarabine, fludarabine, gemcitabine, hydroxyurea	RRM2	clofarabine, fludarabine, gemcitabine, hydroxyurea	RRM2	clofarabine, fludarabine, gemcitabine, hydroxyurea	RRM2	clofarabine, fludarabine, gemcitabine, hydroxyurea	RRM2	clofarabine, fludarabine, gemcitabine, hydroxyurea	RRM2	clofarabine, fludarabine, gemcitabine, hydroxyurea	RRM2	clofarabine, fludarabine, gemcitabine, hydroxyurea	RRM2	clofarabine, fludarabine, gemcitabine, hydroxyurea	RRM2	clofarabine, fludarabine, gemcitabine, hydroxyurea	RRM2	clofarabine, fludarabine, gemcitabine, hydroxyurea	RRM2	clofarabine, fludarabine, gemcitabine, hydroxyurea	RRM2	clofarabine, fludarabine, gemcitabine, hydroxyurea	RRM2	clofarabine, fludarabine, gemcitabine, hydroxyurea	RRM2	clofarabine, fludarabine, gemcitabine, hydroxyurea	RRM2	clofarabine, fludarabine, gemcitabine, hydroxyurea	RRM2	clofarabine, fludarabine, gemcitabine, hydroxyurea	RRM2	clofarabine, fludarabine, gemcitabine, hydroxyurea	RRM2	clofarabine, fludarabine, gemcitabine, hydroxyurea	RRM2	clofarabine, fludarabine, gemcitabine, hydroxyurea	RRM2	clofarabine, fludarabine, gemcitabine, hydroxyurea	RRM2	clofarabine, fludarabine, gemcitabine, hydroxyurea	RRM2	clofarabine, fludarabine, gemcitabine, hydroxyurea	RRM2	clofarabine, fludarabine, gemcitabine, hydroxyurea	RRM2	clofarabine, fludarabine, gemcitabine, hydroxyurea	RRM2	clofarabine, fludarabine, gemcitabine, hydroxyurea	RRM2	clofarabine, fludarabine, gemcitabine, hydroxyurea	RRM2	clofarabine, fludarabine, gemcitabine, hydroxyurea	RRM2	clofarabine, fludarabine, gemcitabine, hydroxyurea	RRM2	clofarabine, fludarabine, gemcitabine, hydroxyurea	RRM2	clofarabine, fludarabine, gemcitabine, hydroxyurea	RRM2	clofarabine, fludarabine, gemcitabine, hydroxyurea	RRM2	clofarabine, fludarabine, gemcitabine, hydroxyurea	RRM2	clofarabine, fludarabine, gemcitabine, hydroxyurea	RRM2	clofarabine, fludarabine, gemcitabine, hydroxyurea	RRM2	clofarabine, fludarabine, gemcitabine, hydroxyurea	RRM2	clofarabine, fludarabine, gemcitabine, hydroxyurea	RRM2	clofarabine, fludarabine, gemcitabine, hydroxyurea	RRM2	clofarabine, fludarabine, gemcitabine, hydroxyurea	RRM2	clofarabine, fludarabine, gemcitabine, hydroxyurea	RRM2	clofarabine, fludarabine, gemcitabine, hydroxyurea	RRM2	clofarabine, fludarabine, gemcitabine, hydroxyurea	RRM2	clofarabine, fludarabine, gemcitabine, hydroxyurea	RRM2	clofarabine, fludarabine, gemcitabine, hydroxyurea	RRM2	clofarabine, fludarabine, gemcitabine, hydroxyurea	RRM2	clofarabine, fludarabine, gemcitabine, hydroxyurea	RRM2	clofarabine, fludarabine, gemcitabine, hydroxyurea	RRM2	clofarabine, fludarabine, gemcitabine, hydroxyurea	RRM2	clofarabine, fludarabine, gemcitabine, hydroxyurea	RRM2	clofarabine, fludarabine, gemcitabine, hydroxyurea	RRM2	clofarabine, fludarabine, gemcitabine, hydroxyurea	RRM2	clofarabine, fludarabine, gemcitabine, hydroxyurea	RRM2	clofarabine, fludarabine, gemcitabine, hydroxyurea	RRM2	clofarabine, fludarabine, gemcitabine, hydroxyurea	RRM2	clofarabine, fludarabine, gemcitabine, hydroxyurea	RRM2	clofarabine, fludarabine, gemcitabine, hydroxyurea	RRM2	clofarabine, fludarabine, gemcitabine, hydroxyurea	RRM2	clofarabine, fludarabine, gemcitabine, hydroxyurea	RRM2	clofarabine, fludarabine, gemcitabine, hydroxyurea	RRM2	clofarabine, fludarabine, gemcitabine, hydroxyurea	RRM2	clofarabine, fludarabine, gemcitabine, hydroxyurea	RRM2	clofarabine, fludarabine, gemcitabine, hydroxyurea	RRM2	clofarabine, fludarabine, gemcitabine, hydroxyurea	RRM2	clofarabine, fludarabine, gemcitabine, hydroxyurea	RRM2	clofarabine, fludarabine, gemcitabine, hydroxyurea	RRM2	clofarabine, fludarabine, gemcitabine, hydroxyurea	RRM2	clofarabine, fludarabine, gemcitabine, hydroxyurea	RRM2	clofarabine, fludarabine, gemcitabine, hydroxyurea	RRM2	clofarabine, fludarabine, gemcitabine, hydroxyurea	RRM2	clofarabine, fludarabine, gemcitabine, hydroxyurea	RRM2	clofarabine, fludarabine, gemcitabine, hydroxyurea	RRM2	clofarabine, fludarabine, gemcitabine, hydroxyurea	RRM2	clofarabine, fludarabine, gemcitabine, hydroxyurea	RRM2	clofarabine, fludarabine, gemcitabine, hydroxyurea	RRM2	clofarabine, fludarabine, gemcitabine, hydroxyurea	RRM2	clofarabine, fludarabine, gemcitabine, hydroxyurea	RRM2	clofarabine, fludarabine, gemcitabine, hydroxyurea	RRM2	clofarabine, fludarabine, gemcitabine, hydroxyurea	RRM2	clofarabine, fludarabine, gemcitabine, hydroxyurea	RRM2	clofarabine, fludarabine, gemcitabine, hydroxyurea	RRM2	clofarabine, fludarabine, gemcitabine, hydroxyurea	RRM2	clofarabine, fludarabine, gemcitabine, hydroxyurea	RRM2	clofarabine, fludarabine, gemcitabine, hydroxyurea	RRM2	clofarabine, fludarabine, gemcitabine, hydroxyurea	RRM2	clofarabine, fludarabine, gemcitabine, hydroxyurea	RRM2	clofarabine, fludarabine, gemcitabine, hydroxyurea	RRM2	clofarabine, fludarabine, gemcitabine, hydroxyurea	RRM2	clofarabine, fludarabine, gemcitabine, hydroxyurea	RRM2	clofarabine, fludarabine, gemcitabine, hydroxyurea	RRM2	clofarabine, fludarabine, gemcitabine, hydroxyurea	RRM2	clofarabine, fludarabine, gemcitabine, hydroxyurea	RRM2	clofarabine, fludarabine, gemcitabine, hydroxyurea	RRM2	clofarabine, fludarabine, gemcitabine, hydroxyurea	RRM2	clofarabine, fludarabine, gemcitabine, hydroxyurea	RRM2	clofarabine, fludarabine, gemcitabine, hydroxyurea	RRM2	clofarabine, fludarabine, gemcitabine, hydroxyurea	RRM2	clofarabine, fludarabine, gemcitabine, hydroxyurea	RRM2	clofarabine, fludarabine, gemcitabine, hydroxyurea	RRM2	clofarabine, fludarabine, gemcitabine, hydroxyurea	RRM2	clofarabine, fludarabine, gemcitabine, hydroxyurea	RRM2	clofarabine, fludarabine, gemcitabine, hydroxyurea	RRM2	clofarabine, fludarabine, gemcitabine, hydroxyurea	RRM2	clofarabine, fludarabine, gemcitabine, hydroxyurea	RRM2	clofarabine, fludarabine, gemcitabine, hydroxyurea	RRM2	clofarabine, fludarabine, gemcitabine, hydroxyurea	RRM2	clofarabine, fludarabine, gemcitabine, hydroxyurea	RRM2	clofarabine, fludarabine, gemcitabine, hydroxyurea	RRM2	clofarabine, fludarabine, gemcitabine, hydroxyurea	RRM2	clofarabine, fludarabine, gemcitabine, hydroxyurea	RRM2	clofarabine, fludarabine, gemcitabine, hydroxyurea	RRM2	clofarabine, fludarabine, gemcitabine, hydroxyurea	RRM2	clofarabine, fludarabine, gemcitabine, hydroxyurea	RRM2	clofarabine, fludarabine, gemcitabine, hydroxyurea	RRM2	clofarabine, fludarabine, gemcitabine, hydroxyurea	RRM2	clofarabine, fludarabine, gemcitabine, hydroxyurea	RRM2	clofarabine, fludarabine, gemcitabine, hydroxyurea	RRM2	clofarabine, fludarabine, gemcitabine, hydroxyurea	RRM2	clofarabine, fludarabine, gemcitabine, hydroxyurea	RRM2	clofarabine, fludarabine, gemcitabine, hydroxyurea	RRM2	clofarabine, fludarabine, gemcitabine, hydroxyurea	RRM2	clofarabine, fludarabine, gemcitabine, hydroxyurea	RRM2	clofarabine, fludarabine, gemcitabine, hydroxyurea	RRM2	clofarabine, fludarabine, gemcitabine, hydroxyurea	RRM2	clofarabine, fludarabine, gemcitabine, hydroxyurea	RRM2	clofarabine, fludarabine, gemcitabine, hydroxyurea	RRM2	clofarabine, fludarabine, gemcitabine, hydroxyurea	RRM2	clofarabine, fludarabine, gemcitabine, hydroxyurea	RRM2	clofarabine, fludarabine, gemcitabine, hydroxyurea	RRM2	clofarabine, fludarabine, gemcitabine, hydroxyurea	RRM2	clofarabine, fludarabine, gemcitabine, hydroxyurea	RRM2	clofarabine, fludarabine, gemcitabine, hydroxyurea	RRM2	clofarabine, fludarabine, gemcitabine, hydroxyurea	RRM2	clofarabine, fludarabine, gemcitabine, hydroxyurea	RRM2	clofarabine, fludarabine, gemcitabine, hydroxyurea	RRM2	clofarabine, fludarabine, gemcitabine, hydroxyurea	RRM2	clofarabine, fludarabine, gemcitabine, hydroxyurea	RRM2	clofarabine, fludarabine, gemcitabine, hydroxyurea	RRM2	clofarabine, fludarabine, gemcitabine, hydroxyurea	RRM2	clofarabine, fludarabine, gemcitabine, hydroxyurea	RRM2	clofarabine, fludarabine, gemcitabine, hydroxyurea	RRM2	clofarabine, fludarabine, gemcitabine, hydroxyurea	RRM2	clofarabine, fludarabine, gemcitabine, hydroxyurea	RRM2	clofarabine, fludarabine, gemcitabine, hydroxyurea	RRM2	clofarabine, fludarabine, gemcitabine, hydroxyurea	RRM2	clofarabine, fludarabine, gemcitabine, hydroxyurea	RRM2	clofarabine, fludarabine, gemcitabine, hydroxyurea	RRM2	clofarabine, fludarabine, gemcitabine, hydroxyurea	RRM2	clofarabine, fludarabine, gemcitabine, hydroxyurea	RRM2	clofarabine, fludarabine, gemcitabine, hydroxyurea	RRM2	clofarabine, fludarabine, gemcitabine, hydroxyurea	RRM2	clofarabine, fludarabine, gemcitabine, hydroxyurea	RRM2	clofarabine, fludarabine, gemcitabine, hydroxyurea	RRM2	clofarabine, fludarabine, gemcitabine, hydroxyurea	RRM2	clofarabine, fludarabine, gemcitabine, hydroxyurea	RRM2	clofarabine, fludarabine, gemcitabine, hydroxyurea	RRM2	clofarabine, fludarabine, gemcitabine, hydroxyurea	RRM2	clofarabine, fludarabine, gemcitabine, hydroxyurea	RRM2	clofarabine, fludarabine, gemcitabine, hydroxyurea	RRM2	clofarabine, fludarabine, gemcitabine, hydroxyurea	RRM2	clofarabine, fludarabine, gemcitabine, hydroxyurea	RRM2	clofarabine, fludarabine, gemcitabine, hydroxyurea	RRM2	clofarabine, fludarabine, gemcitabine, hydroxyurea	RRM2	clofarabine, fludarabine, gemcitabine, hydroxyurea	RRM2	clofarabine, fludarabine, gemcitabine, hydroxyurea	RRM2	clofarabine, fludarabine, gemcitabine, hydroxyurea	RRM2	clofarabine, fludarabine, gemcitabine, hydroxyurea	RRM2	clofarabine, fludarabine, gemcitabine, hydroxyurea	RRM2	clofarabine, fludarabine, gemcitabine, hydroxyurea	RRM2	clofarabine, fludarabine, gemcitabine, hydroxyurea	RRM2	clofarabine, fludarabine, gemcitabine, hydroxyurea	RRM2	clofarabine, fludarabine, gemcitabine, hydroxyurea	RRM2	clofarabine, fludarabine, gemcitabine, hydroxyurea	RRM2	clofarabine, fludarabine, gemcitabine, hydroxyurea	RRM2	clofarabine, fludarabine, gemcitabine, hydroxyurea	RRM2	clofarabine, fludarabine, gemcitabine, hydroxyurea	RRM2	clofarabine, fludarabine, gemcitabine, hydroxyurea	RRM2	clofarabine, fludarabine, gemcitabine, hydroxyurea	RRM2	clofarabine, fludarabine, gemcitabine, hydroxyurea	RRM2	clofarabine, fludarabine, gemcitabine, hydroxyurea	RRM2	clofarabine, fludarabine, gemcitabine, hydroxyurea	RRM2	clofarabine, fludarabine, gemcitabine, hydroxyurea	RRM2	clofarabine, fludarabine, gemcitabine, hydroxyurea	RRM2	clofarabine, fludarabine, gemcitabine, hydroxyurea	RRM2	clofarabine, fludarabine, gemcitabine, hydroxyurea	RRM2	clofarabine, fludarabine, gemcitabine, hydroxyurea	RRM2	clofarabine, fludarabine, gemcitabine, hydroxyurea	RRM2	clofarabine, fludarabine, gemcitabine, hydroxyurea	RRM2	clofarabine, fludarabine, gemcitabine, hydroxyurea	RRM2	clofarabine, fludarabine, gemcitabine, hydroxyurea	RRM2	clofarabine, fludarabine, gemcitabine, hydroxyurea	RRM2	clofarabine, fludarabine, gemcitabine, hydroxyurea	RRM2	clofarabine, fludarabine, gemcitabine, hydroxyurea	RRM2	clofarabine, fludarabine, gemcitabine, hydroxyurea	RRM2	clofarabine, fludarabine, gemcitabine, hydroxyurea	RRM2	clofarabine, fludarabine, gemcitabine, hydroxyurea	RRM2	clofarabine, fludarabine, gemcitabine, hydroxyurea	RRM2	clofarabine, fludarabine, gemcitabine, hydroxyurea	RRM2	clofarabine, fludarabine, gemcitabine, hydroxyurea	RRM2	clofarabine, fludarabine, gemcitabine, hydroxyurea	RRM2	clofarabine, fludarabine, gemcitabine, hydroxyurea	RRM2	clofarabine, fludarabine, gemcitabine, hydroxyurea	RRM2	clofarabine, fludarabine, gemcitabine, hydroxyurea	RRM2	clofarabine, fludarabine, gemcitabine, hydroxyurea	RRM2	clofarabine, fludarabine, gemcitabine, hydroxyurea	RRM2	clofarabine, fludarabine, gemcitabine, hydroxyurea	RRM2	clofarabine, fludarabine, gemcitabine, hydroxyurea	RRM2	clofarabine, fludarabine, gemcitabine, hydroxyurea	RRM2	clofarabine, fludarabine, gemcitabine, hydroxyurea	RRM2	clofarabine, fludarabine, gemcitabine, hydroxyurea	RRM2	clofarabine, fludarabine, gemcitabine, hydroxyurea	RRM2	clofarabine, fludarabine, gemcitabine, hydroxyurea	RRM2	clofarabine, fludarabine, gemcitabine, hydroxyurea	RRM2	clofarabine, fludarabine, gemcitabine, hydroxyurea	RRM2	clofarabine, fludarabine, gemcitabine, hydroxyurea	RRM2	clofarabine, fludarabine, gemcitabine, hydroxyurea	RRM2	clofarabine, fludarabine, gemcitabine, hydroxyurea	RRM2	clofarabine, fludarabine, gemcitabine, hydroxyurea	RRM2	clofarabine, fludarabine, gemcitabine, hydroxyurea	RRM2	clofarabine, fludarabine, gemcitabine, hydroxyurea	RRM2	clofarabine, fludarabine, gemcitabine, hydroxyurea	RRM2	clofarabine, fludarabine, gemcitabine, hydroxyurea	RRM2	clofarabine, fludarabine, gemcitabine, hydroxyurea	RRM2	clofarabine, fludarabine, gemcitabine, hydroxyurea	RRM2	clofarabine, fludarabine, gemcitabine, hydroxyurea	RRM2	clofarabine, fludarabine, gemcitabine, hydroxyurea	RRM2	clofarabine, fludarabine, gemcitabine, hydroxyurea	RRM2	clofarabine, fludarabine, gemcitabine, hydroxyurea	RRM2	clofarabine, fludarabine, gemcitabine, hydroxyurea	RRM2	clofarabine, fludarabine, gemcitabine, hydroxyurea	RRM2	clofarabine, fludarabine, gemcitabine, hydroxyurea	RRM2	clofarabine, fludarabine, gemcitabine, hydroxyurea	RRM2	clofarabine, fludarabine, gemcitabine, hydroxyurea	RRM2	clofarabine, fludarabine, gemcitabine, hydroxyurea	RRM2	clofarabine, fludarabine, gemcitabine, hydroxyurea	RRM2	clofarabine, fludarabine, gemcitabine, hydroxyurea	RRM2	clofarabine, fludarabine, gemcitabine, hydroxyurea	RRM2	clofarabine, fludarabine, gemcitabine, hydroxyurea	RRM2	clofarabine, fludarabine, gemcitabine, hydroxyurea	RRM2	clofarabine, fludarabine, gemcitabine, hydroxyurea	RRM2	clofarabine, fludarabine, gemcitabine, hydroxyurea	RRM2	clofarabine, fludarabine, gemcitabine, hydroxyurea	RRM2	clofarabine, fludarabine, gemcitabine, hydroxyurea	RRM2	clofarabine, fludarabine, gemcitabine, hydroxyurea	RRM2	clofarabine, fludarabine, gemcitabine, hydroxyurea	RRM2	clofarabine, fludarabine, gemcitabine, hydroxyurea	RRM2	clofarabine, fludarabine, gemcitabine, hydroxyurea	RRM2	clofarabine, fludarabine, gemcitabine, hydroxyurea	RRM2	clofarabine, fludarabine, gemcitabine, hydroxyurea	RRM2	clofarabine, fludarabine, gemcitabine, hydroxyurea	RRM2	clofarabine, fludarabine, gemcitabine, hydroxyurea	RRM2	clofarabine, fludarabine, gemcitabine, hydroxyurea	RRM2	clofarabine, fludarabine, gemcitabine, hydroxyurea	RRM2	clofarabine, fludarabine, gemcitabine, hydroxyurea	RRM2	clofarabine, fludarabine, gemcitabine, hydroxyurea	RRM2	clofarabine, fludarabine, gemcitabine, hydroxyurea	RRM2	clofarabine, fludarabine, gemcitabine, hydroxyurea	RRM2	clofarabine, fludarabine, gemcitabine, hydroxyurea	RRM2	clofarabine, fludarabine, gemcitabine, hydroxyurea	RRM2	clofarabine, fludarabine, gemcitabine, hydroxyurea	RRM2	clofarabine, fludarabine, gemcitabine, hydroxyurea	RRM2	clofarabine, fludarabine, gemcitabine, hydroxyurea	RRM2	clofarabine, fludarabine, gemcitabine, hydroxyurea	RRM2	clofarabine, fludarabine, gemcitabine, hydroxyurea	RRM2	clofarabine, fludarabine, gemcitabine, hydroxyurea	RRM2	clofarabine, fludarabine, gemcitabine, hydroxyurea	RRM2	clofarabine, fludarabine, gemcitabine, hydroxyurea	RRM2	clofarabine, fludarabine, gemcitabine, hydroxyurea	RRM2	clofarabine, fludarabine, gemcitabine, hydroxyurea	RRM2	clofarabine, fludarabine, gemcitabine, hydroxyurea	RRM2	clofarabine, fludarabine, gemcitabine, hydroxyurea	RRM2	clofarabine, fludarabine, gemcitabine, hydroxyurea	RRM2	clofarabine, fludarabine, gemcitabine, hydroxyurea	RRM2	clofarabine, fludarabine, gemcitabine, hydroxyurea	RRM2	clofarabine, fludarabine, gemcitabine, hydroxyurea	RRM2	clofarabine, fludarabine, gemcitabine, hydroxyurea	RRM2	clofarabine, fludarabine, gemcitabine, hydroxyurea	RRM2	clofarabine, fludarabine, gemcitabine, hydroxyurea	RRM2	clofarabine, fludarabine, gemcitabine, hydroxyurea	RRM2	clofarabine, fludarabine, gemcitabine, hydroxyurea	RRM2	clofarabine, fludarabine, gemcitabine, hydroxyurea	RRM2	clofarabine, fludarabine, gemcitabine, hydroxyurea	RRM2	clofarabine, fludarabine, gemcitabine, hydroxyurea	RRM2	clofarabine, fludarabine, gemcitabine, hydroxyurea	RRM2	clofarabine, fludarabine, gemcitabine, hydroxyurea	RRM2	clofarabine, fludarabine, gemcitabine, hydroxyurea	RRM2	clofarabine, fludarabine, gemcitabine, hydroxyurea	RRM2	clofarabine, fludarabine, gemcitabine, hydroxyurea	RRM2	clofarabine, fludarabine, gemcitabine, hydroxyurea	RRM2	clofarabine, fludarabine, gemcitabine, hydroxyurea	RRM2	clofarabine, fludarabine, gemcitabine, hydroxyurea	RRM2	clofarabine, fludarabine, gemcitabine, hydroxyurea	RRM2	clofarabine, fludarabine, gemcitabine, hydroxyurea	RRM2	clofarabine, fludarabine, gemcitabine, hydroxyurea	RRM2	clofarabine, fludarabine, gemcitabine, hydroxyurea	RRM2	clofarabine, fludarabine, gemcitabine, hydroxyurea	RRM2	clofarabine, fludarabine, gemcitabine, hydroxyurea	RRM2	clofarabine, fludarabine, gemcitabine, hydroxyurea	RRM2	clofarabine, fludarabine, gemcitabine, hydroxyurea	RRM2	clofarabine, fludarabine, gemcitabine, hydroxyurea	RRM2	clofarabine, fludarabine, gemcitabine, hydroxyurea	RRM2	clofarabine, fludarabine, gemcitabine, hydroxyurea	RRM2	clofarabine, fludarabine, gemcitabine, hydroxyurea	RRM2	clofarabine, fludarabine, gemcitabine, hydroxyurea	RRM2	clofarabine, fludarabine, gemcitabine, hydroxyurea	RRM2	clofarabine, fludarabine, gemcitabine, hydroxyurea	RRM2	clofarabine, fludarabine, gemcitabine, hydroxyurea	RRM2	clofarabine, fludarabine, gemcitabine, hydroxyurea	RRM2	clofarabine, fludarabine, gemcitabine, hydroxyurea	RRM2	clofarabine, fludarabine, gemcitabine, hydroxyurea	RRM2	clofarabine, fludarabine, gemcitabine, hydroxyurea	RRM2	clofarabine, fludarabine, gemcitabine, hydroxyurea	RRM2	clofarabine, fludarabine, gemcitabine, hydroxyurea	RRM2	clofarabine, fludarabine, gemcitabine, hydroxyurea	RRM2	clofarabine, fludarabine, gemcitabine, hydroxyurea	RRM2	clofarabine, fludarabine, gemcitabine, hydroxyurea	RRM2	clofarabine, fludarabine, gemcitabine, hydroxyurea	RRM2	clofarabine, fludarabine, gemcitabine, hydroxyurea	RRM2	clofarabine, fludarabine, gemcitabine, hydroxyurea	RRM2	clofarabine, fludarabine, gemcitabine, hydroxyurea	RRM2	clofarabine, fludarabine, gemcitabine, hydroxyurea	RRM2	clofarabine, fludarabine, gemcitabine, hydroxyurea	RRM2	clofarabine, fludarabine, gemcitabine, hydroxyurea	RRM2	clofarabine, fludarabine, gemcitabine, hydroxyurea	RRM2	clofarabine, fludarabine, gemcitabine, hydroxyurea	RRM2	clofarabine, fludarabine, gemcitabine, hydroxyurea	RRM2	clofarabine, fludarabine, gemcitabine, hydroxyurea	RRM2	clofarabine, fludarabine, gemcitabine, hydroxyurea	RRM2	clofarabine, fludarabine, gemcitabine, hydroxyurea	RRM2	clofarabine, fludarabine, gemcitabine, hydroxyurea	RRM2	clofarabine, fludarabine, gemcitabine, hydroxyurea	RRM2	clofarabine, fludarabine, gemcitabine, hydroxyurea	RRM2	clofarabine, fludarabine, gemcitabine, hydroxyurea	RRM2	clofarabine, fludarabine, gemcitabine, hydroxyurea	RRM2	clofarabine, fludarabine, gemcitabine, hydroxyurea	RRM2	clofarabine, fludarabine, gemcitabine, hydroxyurea	RRM2	clofarabine, fludarabine, gemcitabine, hydroxyurea	RRM2	clofarabine, fludarabine, gemcitabine, hydroxyurea	RRM2	clofarabine, fludarabine, gemcitabine, hydroxyurea	RRM2	clofarabine, fludarabine, gemcitabine, hydroxyurea	RRM2	clofarabine, fludarabine, gemcitabine, hydroxyurea	RRM2	clofarabine, fludarabine, gemcitabine, hydroxyurea	RRM2	clofarabine, fludarabine, gemcitabine, hydroxyurea	RRM2	clofarabine, fludarabine, gemcitabine, hydroxyurea	RRM2	clofarabine, fludarabine, gemcitabine, hydroxyurea	RRM2	clofarabine, fludarabine, gemcitabine, hydroxyurea	RRM2	clofarabine, fludarabine, gemcitabine, hydroxyurea	RRM2	clofarabine, fludarabine, gemcitabine, hydroxyurea	RRM2	clofarabine, fludarabine, gemcitabine, hydroxyurea	RRM2	clofarabine, fludarabine, gemcitabine, hydroxyurea	RRM2	clofarabine, fludarabine, gemcitabine, hydroxyurea	RRM2	clofarabine, fludarabine, gemcitabine, hydroxyurea	RRM2	clofarabine, fludarabine, gemcitabine, hydroxyurea	RRM2	clofarabine, fludarabine, gemcitabine, hydroxyurea	RRM2	clofarabine, fludarabine, gemcitabine, hydroxyurea	RRM2	clofarabine, fludarabine, gemcitabine, hydroxyurea	RRM2	clofarabine, fludarabine, gemcitabine, hydroxyurea	RRM2	clofarabine, fludarabine, gemcitabine, hydroxyurea	RRM2	clofarabine, fludarabine, gemcitabine, hydroxyurea	RRM2	clofarabine, fludarabine, gemcitabine, hydroxyurea	RRM2	clofarabine, fludarabine, gemcitabine, hydroxyurea	RRM2	clofarabine, fludarabine, gemcitabine, hydroxyurea	RRM2	clofarabine, fludarabine, gemcitabine, hydroxyurea	RRM2	clofarabine, fludarabine, gemcitabine, hydroxyurea	RRM2	clofarabine, fludarabine, gemcitabine, hydroxyurea	RRM2	clofarabine, fludarabine, gemcitabine, hydroxyurea	RRM2	clofarabine, fludarabine, gemcitabine, hydroxyurea	RRM2	clofarabine, fludarabine, gemcitabine, hydroxyurea	RRM2	clofarabine, fludarabine, gemcitabine, hydroxyurea	RRM2	clofarabine, fludarabine, gemcitabine, hydroxyurea	RRM2	clofarabine, fludarabine, gemcitabine, hydroxyurea	RRM2	clofarabine, fludarabine, gemcitabine, hydroxyurea	RRM2	clofarabine, fludarabine, gemcitabine, hydroxyurea	RRM2	clofarabine, fludarabine, gemcitabine, hydroxyurea	RRM2	clofarabine, fludarabine, gemcitabine, hydroxyurea	RRM2	clofarabine, fludarabine, gemcitabine, hydroxyurea	RRM2	clofarabine, fludarabine, gemcitabine, hydroxyurea	RRM2	clofarabine, fludarabine, gemcitabine, hydroxyurea	RRM2	clofarabine, fludarabine, gemcitabine, hydroxyurea	RRM2	clofarabine, fludarabine, gemcitabine, hydroxyurea	RRM2	clofarabine, fludarabine, gemcitabine, hydroxyurea	RRM2	clofarabine, fludarabine, gemcitabine, hydroxyurea	RRM2	clofarabine, fludarabine, gemcitabine, hydroxyurea	RRM2	clofarabine, fludarabine, gemcitabine, hydroxyurea	RRM2	clofarabine, fludarabine, gemcitabine, hydroxyurea	RRM2	clofarabine, fludarabine, gemcitabine, hydroxyurea	RRM2	clofarabine, fludarabine, gemcitabine, hydroxyurea	RRM2	clofarabine, fludarabine, gemcitabine, hydroxyurea	RRM2	clofarabine, fludarabine, gemcitabine, hydroxyurea	RRM2	clofarabine, fludarabine, gemcitabine, hydroxyurea	RRM2	clofarabine, fludarabine, gemcitabine, hydroxyurea	RRM2	clofarabine, fludarabine, gemcitabine, hydroxyurea	RRM2	clofarabine, fludarabine, gemcitabine, hydroxyurea	RRM2	clofarabine, fludarabine, gemcitabine, hydroxyurea	RRM2	clofarabine, fludarabine, gemcitabine, hydroxyurea	RRM2	clofarabine, fludarabine, gemcitabine, hydroxyurea	RRM2	clofarabine, fludarabine, gemcitabine, hydroxyurea	RRM2	clofarabine, fludarabine, gemcitabine, hydroxyurea	RRM2	clofarabine, fludarabine, gemcitabine, hydroxyurea	RRM2	clofarabine, fludarabine, gemcitabine, hydroxyurea	RRM2	clofarabine, fludarabine, gemcitabine, hydroxyurea	RRM2	clofarabine, fludarabine, gemcitabine, hydroxyurea	RRM2	clofarabine, fludarabine, gemcitabine, hydroxyurea	RRM2	clofarabine, fludarabine, gemcitabine, hydroxyurea	RRM2	clofarabine, fludarabine, gemcitabine, hydroxyurea	RRM2	clofarabine, fludarabine, gemcitabine, hydroxyurea	RRM2	clofarabine, fludarabine, gemcitabine, hydroxyurea	RRM2	clofarabine, fludarabine, gemcitabine, hydroxyurea	RRM2	clofarabine, fludarabine, gemcitabine, hydroxyurea	RRM2	clofarabine, fludarabine, gemcitabine, hydroxyurea	RRM2	clofarabine, fludarabine, gemcitabine, hydroxyurea	RRM2	clofarabine, fludarabine, gemcitabine, hydroxyurea	RRM2	clofarabine, fludarabine, gemcitabine, hydroxyurea	RRM2	clofarabine, fludarabine, gemcitabine, hydroxyurea	RRM2	clofarabine, fludarabine, gemcitabine, hydroxyurea	RRM2	clofarabine, fludarabine, gemcitabine, hydroxyurea	RRM2	clofarabine, fludarabine, gemcitabine, hydroxyurea	RRM2	clofarabine, fludarabine, gemcitabine, hydroxyurea	RRM2	clofarabine, fludarabine, gemcitabine, hydroxyurea	RRM2	clofarabine, fludarabine, gemcitabine, hydroxyurea	RRM2	clofarabine, fludarabine, gemcitabine, hydroxyurea	RRM2	clofarabine, fludarabine, gemcitabine, hydroxyurea	RRM2	clofarabine, fludarabine, gemcitabine, hydroxyurea	RRM2	clofarabine, fludarabine, gemcitabine, hydroxyurea	RRM2	clofarabine, fludarabine, gemcitabine, hydroxyurea	RRM2	clofarabine, fludarabine, gemcitabine, hydroxyurea	RRM2	clofarabine, fludarabine, gemcitabine, hydroxyurea	RRM2	clofarabine, fludarabine, gemcitabine, hydroxyurea	RRM2	clofarabine, fludarabine, gemcitabine, hydroxyurea	RRM2	clofarabine, fludarabine, gemcitabine, hydroxyurea	RRM2	clofarabine, fludarabine, gemcitabine, hydroxyurea	RRM2	clofarabine, fludarabine, gemcitabine, hydroxyurea	RRM2	clofarabine, fludarabine, gemcitabine, hydroxyurea	RRM2	clofarabine, fludarabine, gemcitabine, hydroxyurea	RRM2	clofarabine, fludarabine, gemcitabine, hydroxyurea	RRM2	clofarabine, fludarabine, gemcitabine, hydroxyurea	RRM2	clofarabine, fludarabine, gemcitabine, hydroxyurea	RRM2	clofarabine, fludarabine, gemcitabine, hydroxyurea	RRM2	clofarabine, fludarabine, gemcitabine, hydroxyurea	RRM2	clofarabine, fludarabine, gemcitabine, hydroxyurea	RRM2	clofarabine, fludarabine, gemcitabine, hydroxyurea	RRM2	clofarabine, fludarabine, gemcitabine, hydroxyurea	RRM2	clofarabine, fludarabine, gemcitabine, hydroxyurea	RRM2	clofarabine, fludarabine, gemcitabine, hydroxyurea	RRM2	clofarabine, fludarabine, gemcitabine, hydroxyurea	RRM2	clofarabine, fludarabine, gemcitabine, hydroxyurea	RRM2	clofarabine, fludarabine, gemcitabine, hydroxyurea	RRM2	clofarabine, fludarabine, gemcitabine, hydroxyurea	RRM2	clofarabine, fludarabine, gemcitabine, hydroxyurea	RRM2	clofarabine, fludarabine, gemcitabine, hydroxyurea	RRM2	clofarabine, fludarabine, gemcitabine, hydroxyurea	RRM2	clofarabine, fludarabine, gemcitabine, hydroxyurea	RRM2	clofarabine, fludarabine, gemcitabine, hydroxyurea	RRM2	clofarabine, fludarabine, gemcitabine, hydroxyurea	RRM2	clofarabine, fludarabine, gemcitabine, hydroxyurea	RRM2	clofarabine, fludarabine, gemcitabine, hydroxyurea	RRM2	clofarabine, fludarabine, gemcitabine, hydroxyurea	RRM2	clofarabine, fludarabine, gemcitabine, hydroxyurea	RRM2	clofarabine, fludarabine, gemcitabine, hydroxyurea	RRM2	clofarabine, fludarabine, gemcitabine, hydroxyurea	RRM2	clofarabine, fludarabine, gemcitabine, hydroxyurea	RRM2	clofarabine, fludarabine, gemcitabine, hydroxyurea	RRM2	clofarabine, fludarabine, gemcitabine, hydroxyurea	RRM2	clofarabine, fludarabine, gemcitabine, hydroxyurea	RRM2	clofarabine, fludarabine, gemcitabine, hydroxyurea	RRM2	clofarabine, fludarabine, gemcitabine, hydroxyurea	RRM2	clofarabine, fludarabine, gemcitabine, hydroxyurea	RRM2	clofarabine, fludarabine, gemcitabine, hydroxyurea	RRM2	clofarabine, fludarabine, gemcitabine, hydroxyurea	RRM2	clofarabine, fludarabine, gemcitabine, hydroxyurea	RRM2	clofarabine, fludarabine, gemcitabine, hydroxyurea	RRM2	clofarabine, fludarabine, gemcitabine, hydroxyurea	RRM2	clofarabine, fludarabine, gemcitabine, hydroxyurea	RRM2	clofarabine, fludarabine, gemcitabine, hydroxyurea	RRM2	clofarabine, fludarabine, gemcitabine, hydroxyurea	RRM2	clofarabine, fludarabine, gemcitabine, hydroxyurea	RRM2	clofarabine, fludarabine, gemcitabine, hydroxyurea	RRM2	clofarabine, fludarabine, gemcitabine, hydroxyurea	RRM2	clofarabine, fludarabine, gemcitabine, hydroxyurea	RRM2	clofarabine, fludarabine, gemcitabine, hydroxyurea	RRM2	clofarabine, fludarabine, gemcitabine, hydroxyurea	RRM2	clofarabine, fludarabine, gemcitabine, hydroxyurea	RRM2	clofarabine, fludarabine, gemcitabine, hydroxyurea	RRM2	clofarabine, fludarabine, gemcitabine, hydroxyurea	RRM2	clofarabine, fludarabine, gemcitabine, hydroxyurea	RRM2	clofarabine, fludarabine, gemcitabine, hydroxyurea	RRM2	clofarabine, fludarabine, gemcitabine, hydroxyurea	RRM2	clofarabine, fludarabine, gemcitabine, hydroxyurea	RRM2	clofarabine, fludarabine, gemcitabine, hydroxyurea	RRM2	clofarabine, fludarabine, gemcitabine, hydroxyurea	RRM2	clofarabine, fludarabine, gemcitabine, hydroxyurea	RRM2	clofarabine, fludarabine, gemcitabine, hydroxyurea	RRM2	clofarabine, fludarabine, gemcitabine, hydroxyurea	RRM2	clofarabine, fludarabine, gemcitabine, hydroxyurea	RRM2	clofarabine, fludarabine, gemcitabine, hydroxyurea	RRM2	clofarabine, fludarabine, gemcitabine, hydroxyurea	RRM2	clofarabine, fludarabine, gemcitabine, hydroxyurea	RRM2	clofarabine, fludarabine, gemcitabine, hydroxyurea	RRM2	clofarabine, fludarabine, gemcitabine, hydroxyurea	RRM2	clofarabine, fludarabine, gemcitabine, hydroxyurea	RRM2	clofarabine, fludarabine, gemcitabine, hydroxyurea	RRM2	clofarabine, fludarabine, gemcitabine, hydroxyurea	RRM2	clofarabine, fludarabine, gemcitabine, hydroxyurea	RRM2	clofarabine, fludarabine, gemcitabine, hydroxyurea	RRM2	clofarabine, fludarabine, gemcitabine, hydroxyurea	RRM2	clofarabine, fludarabine, gemcitabine, hydroxyurea	RRM2	clofarabine, fludarabine, gemcitabine, hydroxyurea	RRM2	clofarabine, fludarabine, gemcitabine, hydroxyurea	RRM2	clofarabine, fludarabine, gemcitabine, hydroxyurea	RRM2	clofarabine, fludarabine, gemcitabine, hydroxyurea	RRM2	clofarabine, fludarabine, gemcitabine, hydroxyurea	RRM2	clofarabine, fludarabine, gemcitabine, hydroxyurea	RRM2	clofarabine, fludarabine, gemcitabine, hydroxyurea	RRM2	clofarabine, fludarabine, gemcitabine, hydroxyurea	RRM2	clofarabine, fludarabine, gemcitabine, hydroxyurea	RRM2	clofarabine, fludarabine, gemcitabine, hydroxyurea	RRM2	clofarabine, fludarabine, gemcitabine, hydroxyurea	RRM2	clofarabine, fludarabine, gemcitabine, hydroxyurea	RRM2	clofarabine, fludarabine, gemcitabine, hydroxyurea	RRM2	clofarabine, fludarabine, gemcitabine, hydroxyurea	RRM2	clofarabine, fludarabine, gemcitabine, hydroxyurea	RRM2	clofarabine, fludarabine, gemcitabine, hydroxyurea	RRM2	clofarabine, fludarabine, gemcitabine, hydroxyurea	RRM2	clofarabine, fludarabine, gemcitabine, hydroxyurea	RRM2	clofarabine, fludarabine, gemcitabine, hydroxyurea	RRM2	clofarabine, fludarabine, gemcitabine, hydroxyurea	RRM2	clofarabine, fludarabine, gemcitabine, hydroxyurea	RRM2	clofarabine, fludarabine, gemcitabine, hydroxyurea	RRM2	clofarabine, fludarabine, gemcitabine, hydroxyurea	RRM2	clofarabine, fludarabine, gemcitabine, hydroxyurea	RRM2	clofarabine, fludarabine, gemcitabine, hydroxyurea	RRM2	clofarabine, fludarabine, gemcitabine, hydroxyurea	RRM2	clofarabine, fludarabine, gemcitabine, hydroxyurea	RRM2	clofarabine, fludarabine, gemcitabine, hydroxyurea	RRM2	clofarabine, fludarabine, gemcitabine, hydroxyurea	RRM2	clofarabine, fludarabine, gemcitabine, hydroxyurea	RRM2	clofarabine, fludarabine, gemcitabine, hydroxyurea	RRM2	clofarabine, fludarabine, gemcitabine, hydroxyurea	RRM2	clofarabine, fludarabine, gemcitabine, hydroxyurea	RRM2	clofarabine, fludarabine, gemcitabine, hydroxyurea	RRM2	clofarabine, fludarabine, gemcitabine, hydroxyurea	RRM2	clofarabine, fludarabine, gemcitabine, hydroxyurea	RRM2	clofarabine, fludarabine, gemcitabine, hydroxyurea	RRM2	clofarabine, fludarabine, gemcitabine, hydroxyurea	RRM2	clofarabine, fludarabine, gemcitabine, hydroxyurea	RRM2	clofarabine, fludarabine, gemcitabine, hydroxyurea	RRM2	clofarabine, fludarabine, gemcitabine, hydroxyurea	RRM2	clofarabine, fludarabine, gemcitabine, hydroxyurea	RRM2	clofarabine, fludarabine, gemcitabine, hydroxyurea	RRM2	clofarabine, fludarabine, gemcitabine, hydroxyurea	RRM2	clofarabine, fludarabine, gemcitabine, hydroxyurea	RRM2	clofarabine, fludarabine, gemcitabine, hydroxyurea	RRM2	clofarabine, fludarabine, gemcitabine, hydroxyurea	RRM2	clofarabine, fludarabine, gemcitabine, hydroxyurea	RRM2	clofarabine, fludarabine, gemcitabine, hydroxyurea	RRM2	clofarabine, fludarabine, gemcitabine, hydroxyurea	RRM2	clofarabine, fludarabine, gemcitabine, hydroxyurea	RRM2	clofarabine, fludarabine, gemcitabine, hydroxyurea	RRM2	clofarabine, fludarabine, gemcitabine, hydroxyurea	RRM2	clofarabine, fludarabine, gemcitabine, hydroxyurea	RRM2	clofarabine, fludarabine, gemcitabine, hydroxyurea	RRM2	clofarabine, fludarabine, gemcitabine, hydroxyurea	RRM2	clofarabine, fludarabine, gemcitabine, hydroxyurea	RRM2	clofarabine, fludarabine, gemcitabine, hydroxyurea	RRM2	clofarabine, fludarabine, gemcitabine, hydroxyurea	RRM2	clofarabine, fludarabine, gemcitabine, hydroxyurea	RRM2	clofarabine, fludarabine, gemcitabine, hydroxyurea	RRM2	clofarabine, fludarabine, gemcitabine, hydroxyurea	RRM2	clofarabine, fludarabine, gemcitabine, hydroxyurea	RRM2	clofarabine, fludarabine, gemcitabine, hydroxyurea	RRM2	clofarabine, fludarabine, gemcitabine, hydroxyurea	RRM2	clofarabine, fludarabine, gemcitabine, hydroxyurea	RRM2	clofarabine, fludarabine, gemcitabine, hydroxyurea	RRM2	clofarabine, fludarabine, gemcitabine, hydroxyurea	RRM2	clofarabine, fludarabine, gemcitabine, hydroxyurea	RRM2	clofarabine, fludarabine, gemcitabine, hydroxyurea	RRM2	clofarabine, fludarabine, gemcitabine, hydroxyurea	RRM2	clofarabine, fludarabine, gemcitabine, hydroxyurea	RRM2	clofarabine, fludarabine, gemcitabine, hydroxyurea	RRM2	clofarabine, fludarabine, gemcitabine, hydroxyurea	RRM2	clofarabine, fludarabine, gemcitabine, hydroxyurea	RRM2	clofarabine, fludarabine, gemcitabine, hydroxyurea	RRM2	clofarabine, fludarabine, gemcitabine, hydroxyurea	RRM2	clofarabine, fludarabine, gemcitabine, hydroxyurea	RRM2	clofarabine, fludarabine, gemcitabine, hydroxyurea	RRM2	clofarabine, fludarabine, gemcitabine, hydroxyurea	RRM2	clofarabine, fludarabine, gemcitabine, hydroxyurea	RRM2	clofarabine, fludarabine, gemcitabine, hydroxyurea	RRM2	clofarabine, fludarabine, gemcitabine, hydroxyurea	RRM2	clofarabine, fludarabine, gemcitabine, hydroxyurea	RRM2	clofarabine, fludarabine, gemcitabine, hydroxyurea	RRM2	clofarabine, fludarabine, gemcitabine, hydroxyurea	RRM2	clofarabine, fludarabine, gemcitabine, hydroxyurea	RRM2	clofarabine, fludarabine, gemcitabine, hydroxyurea	RRM2	clofarabine, fludarabine, gemcitabine, hydroxyurea	RRM2	clofarabine, fludarabine, gemcitabine, hydroxyurea	RRM2	clofarabine, fludarabine, gemcitabine, hydroxyurea	RRM2	clofarabine, fludarabine, gemcitabine, hydroxyurea	RRM2	clofarabine, fludarabine, gemcitabine, hydroxyurea	RRM2	clofarabine, fludarabine, gemcitabine, hydroxyurea	RRM2	clofarabine, fludarabine, gemcitabine, hydroxyurea	RRM2	clofarabine, fludarabine, gemcitabine, hydroxyurea	RRM2	clofarabine, fludarabine, gemcitabine, hydroxyurea	RRM2	clofarabine, fludarabine, gemcitabine, hydroxyurea	RRM2	clofarabine, fludarabine, gemcitabine, hydroxyurea	RRM2	clofarabine, fludarabine, gemcitabine, hydroxyurea	RRM2	clofarabine, fludarabine, gemcitabine, hydroxyurea	RRM2	clofarabine, fludarabine, gemcitabine, hydroxyurea	RRM2	clofarabine, fludarabine, gemcitabine, hydroxyurea	RRM2	clofarabine, fludarabine, gemcitabine, hydroxyurea	RRM2	clofarabine, fludarabine, gemcitabine, hydroxyurea	RRM2	clofarabine, fludarabine, gemcitabine, hydroxyurea	RRM2	clofarabine, fludarabine, gemcitabine, hydroxyurea	RRM2	clofarabine, fludarabine, gemcitabine, hydroxyurea	RRM2	clofarabine, fludarabine, gemcitabine, hydroxyurea	RRM2	clofarabine, fludarabine, gemcitabine, hydroxyurea	RRM2	clofarabine, fludarabine, gemcitabine, hydroxyurea	RRM2	clofarabine, fludarabine, gemcitabine, hydroxyurea	RRM2	clofarabine, fludarabine, gemcitabine, hydroxyurea	RRM2	clofarabine, fludarabine, gemcitabine, hydroxyurea	RRM2	clofarabine, fludarabine, gemcitabine, hydroxyurea	RRM2	clofarabine, fludarabine, gemcitabine, hydroxyurea	RRM2	clofarabine, fludarabine, gemcitabine, hydroxyurea	RRM2	clofarabine, fludarabine, gemcitabine, hydroxyurea	RRM2	clofarabine, fludarabine, gemcitabine, hydroxyurea	RRM2	clofarabine, fludarabine, gemcitabine, hydroxyurea	RRM2	clofarabine, fludarabine, gemcitabine, hydroxyurea	RRM2	clofarabine, fludarabine, gemcitabine, hydroxyurea	RRM2	clofarabine, fludarabine, gemcitabine, hydroxyurea	RRM2	clofarabine, fludarabine, gemcitabine, hydroxyurea	RRM2	clofarabine, fludarabine, gemcitabine, hydroxyurea	RRM2	clofarabine, fludarabine, gemcitabine, hydroxyurea	RRM2	clofarabine, fludarabine, gemcitabine, hydroxyurea	RRM2	clofarabine, fludarabine, gemcitabine, hydroxyurea	RRM2	clofarabine, fludarabine, gemcitabine, hydroxyurea	RRM2	clofarabine, fludarabine, gemcitabine, hydroxyurea	RRM2	clofarabine, fludarabine, gemcitabine, hydroxyurea	RRM2	clofarabine, fludarabine, gemcitabine, hydroxyurea	RRM2	clofarabine, fludarabine, gemcitabine, hydroxyurea	RRM2	clofarabine, fludarabine, gemcitabine, hydroxyurea	RRM2	clofarabine, fludarabine, gemcitabine, hydroxyurea	RRM2	clofarabine, fludarabine, gemcitabine, hydroxyurea	RRM2	clofarabine, fludarabine, gemcitabine, hydroxyurea	RRM2	clofarabine, fludarabine, gemcitabine, hydroxyurea	RRM2	clofarabine, fludarabine, gemcitabine, hydroxyurea	RRM2	clofarabine, fludarabine, gemcitabine, hydroxyurea	RRM2	clofarabine, fludarabine, gemcitabine, hydroxyurea	RRM2	clofarabine, fludarabine, gemcitabine, hydroxyurea	RRM2	clofarabine, fludarabine, gemcitabine, hydroxyurea	RRM2	clofarabine, fludarabine, gemcitabine, hydroxyurea	RRM2	clofarabine, fludarabine, gemcitabine, hydroxyurea	RRM2	clofarabine, fludarabine, gemcitabine, hydroxyurea	RRM2	clofarabine, fludarabine, gemcitabine, hydroxyurea	RRM2	clofarabine, fludarabine, gemcitabine, hydroxyurea	RRM2	clofarabine, fludarabine, gemcitabine, hydroxyurea	RRM2	clofarabine, fludarabine, gemcitabine, hydroxyurea	RRM2	clofarabine, fludarabine, gemcitabine, hydroxyurea	RRM2	clofarabine, fludarabine, gemcitabine, hydroxyurea	RRM2	clofarabine, fludarabine, gemcitabine, hydroxyurea	RRM2	clofarabine, fludarabine, gemcitabine, hydroxyurea	RRM2	clofarabine, fludarabine, gemcitabine, hydroxyurea	RRM2	clofarabine, fludarabine, gemcitabine, hydroxyurea	RRM2	clofarabine, fludarabine, gemcitabine, hydroxyurea	RRM2	clofarabine, fludarabine, gemcitabine, hydroxyurea	RRM2	clofarabine, fludarabine, gemcitabine, hydroxyurea	RRM2	clofarabine, fludarabine, gemcitabine, hydroxyurea	RRM2	clofarabine, fludarabine, gemcitabine, hydroxyurea	RRM2	clofarabine, fludarabine, gemcitabine, hydroxyurea	RRM2	clofarabine, fludarabine, gemcitabine, hydroxyurea	RRM2	clofarabine, fludarabine, gemcitabine, hydroxyurea	RRM2	clofarabine, fludarabine, gemcitabine, hydroxyurea	RRM2	clofarabine, fludarabine, gemcitabine, hydroxyurea	RRM2	clofarabine, fludarabine, gemcitabine, hydroxyurea	RRM2	clofarabine, fludarabine, gemcitabine, hydroxyurea	RRM2	clofarabine, fludarabine, gemcitabine, hydroxyurea	RRM2	clofarabine, fludarabine, gemcitabine, hydroxyurea	RRM2	clofarabine, fludarabine, gemcitabine, hydroxyurea	RRM2	clofarabine, fludarabine, gemcitabine, hydroxyurea	RRM2	clofarabine, fludarabine, gemcitabine, hydroxyurea	RRM2	clofarabine, fludarabine, gemcitabine, hydroxyurea	RRM2	clofarabine, fludarabine, gemcitabine, hydroxyurea	RRM2	clofarabine, fludarabine, gemcitabine, hydroxyurea	RRM2	clofarabine, fludarabine, gemcitabine, hydroxyurea	RRM2	clofarabine, fludarabine, gemcitabine, hydroxyurea	RRM2	clofarabine, fludarabine, gemcitabine, hydroxyurea	RRM2	clofarabine, fludarabine, gemcitabine, hydroxyurea	RRM2	clofarabine, fludarabine, gemcitabine, hydroxyurea	RRM2	clofarabine, fludarabine, gemcitabine, hydroxyurea	RRM2	clofarabine, fludarabine, gemcitabine, hydroxyurea	RRM2	clofarabine, fludarabine, gemcitabine, hydroxyurea	RRM2	clofarabine, fludarabine, gemcitabine, hydroxyurea	RRM2	clofarabine, fludarabine, gemcitabine, hydroxyurea	RRM2	clofarabine, fludarabine, gemcitabine, hydroxyurea	RRM2	clofarabine, fludarabine, gemcitabine, hydroxyurea	RRM2	clofarabine, fludarabine, gemcitabine, hydroxyurea	RRM2	clofarabine, fludarabine, gemcitabine, hydroxyurea	RRM2	clofarabine, fludarabine, gemcitabine, hydroxyurea	RRM2	clofarabine, fludarabine, gemcitabine, hydroxyurea	RRM2	clofarabine, fludarabine, gemcitabine, hydroxyurea	RRM2	clofarabine, fludarabine, gemcitabine, hydroxyurea	RRM2	clofarabine, fludarabine, gemcitabine, hydroxyurea	RRM2	clofarabine, fludarabine, gemcitabine, hydroxyurea	RRM2	clofarabine, fludarabine, gemcitabine, hydroxyurea	RRM2	clofarabine, fludarabine, gemcitabine, hydroxyurea	RRM2	clofarabine, fludarabine, gemcitabine, hydroxyurea	RRM2	clofarabine, fludarabine, gemcitabine, hydroxyurea	RRM2	clofarabine, fludarabine, gemcitabine, hydroxyurea	RRM2	clofarabine, fludarabine, gemcitabine, hydroxyurea	RRM2	clofarabine, fludarabine, gemcitabine, hydroxyurea	RRM2	clofarabine, fludarabine, gemcitabine, hydroxyurea	RRM2	clofarabine, fludarabine, gemcitabine, hydroxyurea	RRM2	clofarabine, fludarabine, gemcitabine, hydroxyurea	RRM2	clofarabine, fludarabine, gemcitabine, hydroxyurea	RRM2	clofarabine, fludarabine, gemcitabine, hydroxyurea	RRM2	clofarabine, fludarabine, gemcitabine, hydroxyurea	RRM2	clofarabine, fludarabine, gemcitabine, hydroxyurea	RRM2	clofarabine, fludarabine, gemcitabine, hydroxyurea	RRM2	clofarabine, fludarabine, gemcitabine, hydroxyurea	RRM2	clofarabine, fludarabine, gemcitabine, hydroxyurea	RRM2	clofarabine, fludarabine, gemcitabine, hydroxyurea	RRM2	clofarabine, fludarabine, gemcitabine, hydroxyurea	RRM2	clofarabine, fludarabine, gemcitabine, hydroxyurea	RRM2	clofarabine, fludarabine, gemcitabine, hydroxyurea	RRM2	clofarabine, fludarabine, gemcitabine, hydroxyurea	RRM2	clofarabine, fludarabine, gemcitabine, hydroxyurea	RRM2	clofarabine, fludarabine, gemcitabine, hydroxyurea	RRM2	clofarabine, fludarabine, gemcitabine, hydroxyurea	RRM2	clofarabine, fludarabine, gemcitabine, hydroxyurea	RRM2	clofarabine, fludarabine, gemcitabine, hydroxyurea	RRM2	clofarabine, fludarabine, gemcitabine, hydroxyurea	RRM2	clofarabine, fludarabine, gemcitabine, hydroxyurea	RRM2	clofarabine, fludarabine, gemcitabine, hydroxyurea	RRM2	clofarabine, fludarabine, gemcitabine, hydroxyurea	RRM2	clofarabine, fludarabine, gemcitabine, hydroxyurea	RRM2	clofarabine, fludarabine, gemcitabine, hydroxyurea	RRM2	clofarabine, fludarabine, gemcitabine, hydroxyurea	RRM2	clofarabine, fludarabine, gemcitabine, hydroxyurea	RRM2	clofarabine, fludarabine, gemcitabine, hydroxyurea	RRM2	clofarabine, fludarabine, gemcitabine, hydroxyurea	RRM2	clofarabine, fludarabine, gemcitabine, hydroxyurea	RRM2	clofarabine, fludarabine, gemcitabine, hydroxyurea	RRM2	clofarabine, fludarabine, gemcitabine, hydroxyurea	RRM2	clofarabine, fludarabine, gemcitabine, hydroxyurea	RRM2	clofarabine, fludarabine, gemcitabine, hydroxyurea	RRM2	clofarabine, fludarabine, gemcitabine, hydroxyurea	RRM2	clofarabine, fludarabine, gemcitabine, hydroxyurea	RRM2	clofarabine, fludarabine, gemcitabine, hydroxyurea	RRM2	clofarabine, fludarabine, gemcitabine, hydroxyurea	RRM2	clofarabine, fludarabine, gemcitabine, hydroxyurea	RRM2	clofarabine, fludarabine, gemcitabine, hydroxyurea	RRM2	clofarabine, fludarabine, gemcitabine, hydroxyurea	RRM2	clofarabine, fludarabine, gemcitabine, hydroxyurea	RRM2	clofarabine, fludarabine, gemcitabine, hydroxyurea	RRM2	clofarabine, fludarabine, gemcitabine, hydroxyurea	RRM2	clofarabine, fludarabine, gemcitabine, hydroxyurea	RRM2	clofarabine, fludarabine, gemcitabine, hydroxyurea	RRM2	clofarabine, fludarabine, gemcitabine, hydroxyurea	RRM2	clofarabine, fludarabine, gemcitabine, hydroxyurea	RRM2	clofarabine, fludarabine, gemcitabine, hydroxyurea	RRM2	clofarabine, fludarabine, gemcitabine, hydroxyurea	RRM2	clofarabine, fludarabine, gemcitabine, hydroxyurea	RRM2	clofarabine, fludarabine, gemcitabine, hydroxyurea	RRM2	clofarabine, fludarabine, gemcitabine, hydroxyurea	RRM2	clofarabine, fludarabine, gemcitabine, hydroxyurea	RRM2	clofarabine, fludarabine, gemcitabine, hydroxyurea	RRM2	clofarabine, fludarabine, gemcitabine, hydroxyurea	RRM2	clofarabine, fludarabine, gemcitabine, hydroxyurea	RRM2	clofarabine, fludarabine, gemcitabine, hydroxyurea	RRM2	clofarabine, fludarabine, gemcitabine, hydroxyurea	RRM2	clofarabine, fludarabine, gemcitabine, hydroxyurea	RRM2	clofarabine, fludarabine, gemcitabine, hydroxyurea	RRM2	clofarabine, fludarabine, gemcitabine, hydroxyurea	RRM2	clofarabine, fludarabine, gemcitabine, hydroxyurea	RRM2	clofarabine, fludarabine, gemcitabine, hydroxyurea	RRM2	clofarabine, fludarabine, gemcitabine, hydroxyurea	RRM2	clofarabine, fludarabine, gemcitabine, hydroxyurea	RRM2	clofarabine, fludarabine, gemcitabine, hydroxyurea	RRM2	clofarabine, fludarabine, gemcitabine, hydroxyurea	RRM2	clofarabine, fludarabine, gemcitabine, hydroxyurea	RRM2	clofarabine, fludarabine, gemcitabine, hydroxyurea	RRM2	clofarabine, fludarabine, gemcitabine, hydroxyurea	RRM2	clofarabine, fludarabine, gemcitabine, hydroxyurea	RRM2	clofarabine, fludarabine, gemcitabine, hydroxyurea	RRM2	clofarabine, fludarabine, gemcitabine, hydroxyurea	RRM2	clofarabine, fludarabine, gemcitabine, hydroxyurea	RRM2	clofarabine, fludarabine, gemcitabine, hydroxyurea	RRM2	clofarabine, fludarabine, gemcitabine, hydroxyurea	RRM2	clofarabine, fludarabine, gemcitabine, hydroxyurea	RRM2	clofarabine, fludarabine, gemcitabine, hydroxyurea	RRM2	clofarabine, fludarabine, gemcitabine, hydroxyurea	RRM2	clofarabine, fludarabine, gemcitabine, hydroxyurea	RRM2	clofarabine, fludarabine, gemcitabine, hydroxyurea	RRM2	clofarabine, fludarabine, gemcitabine, hydroxyurea	RRM2	clofarabine, fludarabine, gemcitabine, hydroxyurea	RRM2	clofarabine, fludarabine, gemcitabine, hydroxyurea	RRM2	clofarabine, fludarabine, gemcitabine, hydroxyurea	RRM2	clofarabine, fludarabine, gemcitabine, hydroxyurea	RRM2	clofarabine, fludarabine, gemcitabine, hydroxyurea	RRM2	clofarabine, fludarabine, gemcitabine, hydroxyurea	RRM2	clofarabine, fludarabine, gemcitabine, hydroxyurea	RRM2	clofarabine, fludarabine, gemcitabine, hydroxyurea	RRM2	clofarabine, fludarabine, gemcitabine, hydroxyurea	RRM2	clofarabine, fludarabine, gemcitabine, hydroxyurea	RRM2	clofarabine, fludarabine, gemcitabine, hydroxyurea	RRM2	clofarabine, fludarabine, gemcitabine, hydroxyurea	RRM2	clofarabine, fludarabine, gemcitabine, hydroxyurea	RRM2	clofarabine, fludarabine, gemcitabine, hydroxyurea	RRM2	clofarabine, fludarabine, gemcitabine, hydroxyurea	RRM2	clofarabine, fludarabine, gemcitabine, hydroxyurea	RRM2	clofarabine, fludarabine, gemcitabine, hydroxyurea	RRM2	clofarabine, fludarabine, gemcitabine, hydroxyurea	RRM2	clofarabine, fludarabine, gemcitabine, hydroxyurea	RRM2	clofarabine, fludarabine, gemcitabine, hydroxyurea	RRM2	clofarabine, fludarabine, gemcitabine, hydroxyurea	RRM2	clofarabine, fludarabine, gemcitabine, hydroxyurea	RRM2	clofarabine, fludarabine, gemcitabine, hydroxyurea	RRM2	clofarabine, fludarabine, gemcitabine, hydroxyurea	RRM2	clofarabine, fludarabine, gemcitabine, hydroxyurea	RRM2	clofarabine, fludarabine, gemcitabine, hydroxyurea	RRM2	clofarabine, fludarabine, gemcitabine, hydroxyurea	RRM2	clofarabine, fludarabine, gemcitabine, hydroxyurea	RRM2	clofarabine, fludarabine, gemcitabine, hydroxyurea	RRM2	clofarabine, fludarabine, gemcitabine, hydroxyurea	RRM2	clofarabine, fludarabine, gemcitabine, hydroxyurea	RRM2	clofarabine, fludarabine, gemcitabine, hydroxyurea	RRM2	clofarabine, fludarabine, gemcitabine, hydroxyurea	RRM2	clofarabine, fludarabine, gemcitabine, hydroxyurea	RRM2	clofarabine, fludarabine, gemcitabine, hydroxyurea	RRM2	clofarabine, fludarabine, gemcitabine, hydroxyurea	RRM2	clofarabine, fludarabine, gemcitabine, hydroxyurea	RRM2	clofarabine, fludarabine, gemcitabine, hydroxyurea	RRM2	clofarabine, fludarabine, gemcitabine, hydroxyurea	RRM2	clofarabine, fludarabine, gemcitabine, hydroxyurea	RRM2	clofarabine, fludarabine, gemcitabine, hydroxyurea	RRM2	clofarabine, fludarabine, gemcitabine, hydroxyurea	RRM2	clofarabine, fludarabine, gemcitabine, hydroxyurea	RRM2	clofarabine, fludarabine, gemcitabine, hydroxyurea	RRM2	clofarabine, fludarabine, gemcitabine, hydroxyurea	RRM2	clofarabine, fludarabine, gemcitabine, hydroxyurea	RRM2	clofarabine, fludarabine, gemcitabine, hydroxyurea	RRM2	clofarabine, fludarabine, gemcitabine, hydroxyurea	RRM2	clofarabine, fludarabine, gemcitabine, hydroxyurea	RRM2	clofarabine, fludarabine, gemcitabine, hydroxyurea	RRM2	clofarabine, fludarabine, gemcitabine, hydroxyurea	RRM2	clofarabine, fludarabine, gemcitabine, hydroxyurea	RRM2	clofarabine, fludarabine, gemcitabine, hydroxyurea	RRM2	clofarabine, fludarabine, gemcitabine, hydroxyurea	RRM2	clofarabine, fludarabine, gemcitabine, hydroxyurea	RRM2	clofarabine, fludarabine, gemcitabine, hydroxyurea	RRM2	clofarabine, fludarabine, gemcitabine, hydroxyurea	RRM2	clofarabine, fludarabine, gemcitabine, hydroxyurea	RRM2	clofarabine, fludarabine, gemcitabine, hydroxyurea	RRM2	clofarabine, fludarabine, gemcitabine, hydroxyurea	RRM2	clofarabine, fludarabine, gemcitabine, hydroxyurea	RRM2	clofarabine, fludarabine, gemcitabine, hydroxyurea	RRM2	clofarabine, fludarabine, gemcitabine, hydroxyurea	RRM2	clofarabine, fludarabine, gemcitabine, hydroxyurea	RRM2	clofarabine, fludarabine, gemcitabine, hydroxyurea	RRM2	clofarabine, fludarabine, gemcitabine, hydroxyurea	RRM2	clofarabine, fludarabine, gemcitabine, hydroxyurea	RRM2	clofarabine, fludarabine, gemcitabine, hydroxyurea	RRM2	clofarabine, fludarabine, gemcitabine, hydroxyurea	RRM2	clofarabine, fludarabine, gemcitabine, hydroxyurea	RRM2	clofarabine, fludarabine, gemcitabine, hydroxyurea	RRM2	clofarabine, fludarabine, gemcitabine, hydroxyurea	RRM2	clofarabine, fludarabine, gemcitabine, hydroxyurea	RRM2	clofarabine, fludarabine, gemcitabine, hydroxyurea	RRM2	clofarabine, fludarabine, gemcitabine, hydroxyurea	RRM2	clofarabine, fludarabine, gemcitabine, hydroxyurea	RRM2	clofarabine, fludarabine, gemcitabine, hydroxyurea	RRM2	clofarabine, fludarabine, gemcitabine, hydroxyurea	RRM2	clofarabine, fludarabine, gemcitabine, hydroxyurea	RRM2	clofarabine, fludarabine, gemcitabine, hydroxyurea	RRM2	clofarabine, fludarabine, gemcitabine, hydroxyurea	RRM2	clofarabine, fludarabine, gemcitabine, hydroxyurea	RRM2	clofarabine, fludarabine, gemcitabine, hydroxyurea	RRM2	clofarabine, fludarabine, gemcitabine, hydroxyurea	RRM2	clofarabine, fludarabine, gemcitabine, hydroxyurea	RRM2	clofarabine, fludarabine, gemcitabine, hydroxyurea	RRM2	clofarabine, fludarabine, gemcitabine, hydroxyurea	RRM2	clofarabine, fludarabine, gemcitabine, hydroxyurea	RRM2	clofarabine, fludarabine, gemcitabine, hydroxyurea	RRM2	clofarabine, fludarabine, gemcitabine, hydroxyurea	RRM2	clofarabine, fludarabine, gemcitabine, hydroxyurea	RRM2	clofarabine, fludarabine, gemcitabine, hydroxyurea	RRM2	clofarabine, fludarabine, gemcitabine, hydroxyurea	RRM2	clofarabine, fludarabine, gemcitabine, hydroxyurea	RRM2	clofarabine, fludarabine, gemcitabine, hydroxyurea	RRM2	clofarabine, fludarabine, gemcitabine, hydroxyurea	RRM2	clofarabine, fludarabine, gemcitabine, hydroxyurea	RRM2	clofarabine, fludarabine, gemcitabine, hydroxyurea	RRM2	clofarabine, fludarabine, gemcitabine, hydroxyurea	RRM2	clofarabine, fludarabine, gemcitabine, hydroxyurea	RRM2	clofarabine, fludarabine, gemcitabine, hydroxyurea	RRM2	clofarabine, fludarabine, gemcitabine, hydroxyurea	RRM2	clofarabine, fludarabine, gemcitabine, hydroxyurea	RRM2	clofarabine, fludarabine, gemcitabine, hydroxyurea	RRM2	clofarabine, fludarabine, gemcitabine, hydroxyurea	RRM2	clofarabine, fludarabine, gemcitabine, hydroxyurea	RRM2	clofarabine, fludarabine, gemcitabine, hydroxyurea	RRM2	clofarabine, fludarabine, gemcitabine, hydroxyurea	RRM2	clofarabine, fludarabine, gemcitabine, hydroxyurea	RRM2	clofarabine, fludarabine, gemcitabine, hydroxyurea	RRM2	clofarabine, fludarabine, gemcitabine, hydroxyurea	RRM2	clofarabine, fludarabine, gemcitabine, hydroxyurea	RRM2	clofarabine, fludarabine, gemcitabine, hydroxyurea	RRM2	clofarabine, fludarabine, gemcitabine, hydroxyurea	RRM2	clofarabine, fludarabine, gemcitabine, hydroxyurea	RRM2	clofarabine, fludarabine, gemcitabine, hydroxyurea	RRM2	clofarabine, fludarabine, gemcitabine, hydroxyurea	RRM2	clofarabine, fludarabine, gemcitabine, hydroxyurea	RRM2	clofarabine, fludarabine, gemcitabine, hydroxyurea	RRM2	clofarabine, fludarabine, gemcitabine, hydroxyurea	RRM2	clofarabine, fludarabine, gemcitabine, hydroxyurea	RRM2	clofarabine, fludarabine, gemcitabine, hydroxyurea	RRM2	clofarabine, fludarabine, gemcitabine, hydroxyurea	RRM2	clofarabine, fludarabine, gemcitabine, hydroxyurea	RRM2	clofarabine, fludarabine, gemcitabine, hydroxyurea	RRM2	clofarabine, fludarabine, gemcitabine, hydroxyurea	RRM2	clofarabine, fludarabine, gemcitabine, hydroxyurea	RRM2	clofarabine, fludarabine, gemcitabine, hydroxyurea	RRM2	clofarabine, fludarabine, gemcitabine, hydroxyurea	RRM2	clofarabine, fludarabine, gemcitabine, hydroxyurea	RRM2	clofarabine, fludarabine, gemcitabine, hydroxyurea	RRM2	clofarabine, fludarabine, gemcitabine, hydroxyurea	RRM2	clofarabine, fludarabine, gemcitabine, hydroxyurea	RRM2	clofarabine, fludarabine, gemcitabine, hydroxyurea	RRM2	clofarabine, fludarabine, gemcitabine, hydroxyurea	RRM2	clofarabine, fludarabine, gemcitabine, hydroxyurea	RRM2	clofarabine, fludarabine, gemcitabine, hydroxyurea	RRM2	clofarabine, fludarabine, gemcitabine, hydroxyurea	RRM2	clofarabine, fludarabine, gemcitabine, hydroxyurea	RRM2	clofarabine, fludarabine, gemcitabine, hydroxyurea	RRM2	clofarabine, fludarabine, gemcitabine, hydroxyurea	RRM2	clofarabine, fludarabine, gemcitabine, hydroxyurea	RRM2	clofarabine, fludarabine, gemcitabine, hydroxyurea	RRM2	clofarabine, fludarabine, gemcitabine, hydroxyurea	RRM2	clofarabine, fludarabine, gemcitabine, hydroxyurea	RRM2	clofarabine, fludarabine, gemcitabine, hydroxyurea	RRM2	clofarabine, fludarabine, gemcitabine, hydroxyurea	RRM2	clofarabine, fludarabine, gemcitabine, hydroxyurea	RRM2	clofarabine, fludarabine, gemcitabine, hydroxyurea	RRM2	clofarabine, fludarabine, gemcitabine, hydroxyurea	RRM2	clofarabine, fludarabine, gemcitabine, hydroxyurea	RRM2	clofarabine, fludarabine, gemcitabine, hydroxyurea	RRM2	clofarabine, fludarabine, gemcitabine, hydroxyurea	RRM2	clofarabine, fludarabine, gemcitabine, hydroxyurea	RRM2	clofarabine, fludarabine, gemcitabine, hydroxyurea	RRM2	clofarabine, fludarabine, gemcitabine, hydroxyurea	RRM2	clofarabine, fludarabine, gemcitabine, hydroxyurea	RRM2	clofarabine, fludarabine, gemcitabine, hydroxyurea	RRM2	clofarabine, fludarabine, gemcitabine, hydroxyurea	RRM2	clofarabine, fludarabine, gemcitabine, hydroxyurea	RRM2	clofarabine, fludarabine, gemcitabine, hydroxyurea	RRM2	clofarabine, fludarabine, gemcitabine, hydroxyurea	RRM2	clofarabine, fludarabine, gemcitabine, hydroxyurea	RRM2	clofarabine, fludarabine, gemcitabine, hydroxyurea	RRM2	clofarabine, fludarabine, gemcitabine, hydroxyurea	RRM2	clofarabine, fludarabine, gemcitabine, hydroxyurea	RRM2	clofarabine, fludarabine, gemcitabine, hydroxyurea	RRM2	clofarabine, fludarabine, gemcitabine, hydroxyurea	RRM2	clofarabine, fludarabine, gemcitabine, hydroxyurea	RRM2	clofarabine, fludarabine, gemcitabine, hydroxyurea	RRM2	clofarabine, fludarabine, gemcitabine, hydroxyurea	RRM2	clofarabine, fludarabine, gemcitabine, hydroxyurea	RRM2	clofarabine, fludarabine, gemcitabine, hydroxyurea	RRM2	clofarabine, fludarabine, gemcitabine, hydroxyurea	RRM2	clofarabine, fludarabine, gemcitabine, hydroxyurea	RRM2	clofarabine, fludarabine, gemcitabine, hydroxyurea	RRM2	clofarabine, fludarabine, gemcitabine, hydroxyurea	RRM2	clofarabine, fludarabine, gemcitabine, hydroxyurea	RRM2	clofarabine, fludarabine, gemcitabine, hydroxyurea	RRM2	clofarabine, fludarabine, gemcitabine, hydroxyurea	RRM2	clofarabine, fludarabine, gemcitabine, hydroxyurea	RRM2	clofarabine, fludarabine, gemcitabine, hydroxyurea	RRM2	clofarabine, fludarabine, gemcitabine, hydroxyurea	RRM2	clofarabine, fludarabine, gemcitabine, hydroxyurea	RRM2	clofarabine, fludarabine, gemcitabine, hydroxyurea	RRM2	clofarabine, fludarabine, gemcitabine, hydroxyurea	RRM2	clofarabine, fludarabine, gemcitabine, hydroxyurea	RRM2	clofarabine, fludarabine, gemcitabine, hydroxyurea	RRM2	clofarabine, fludarabine, gemcitabine, hydroxyurea	RRM2	clofarabine, fludarabine, gemcitabine, hydroxyurea	RRM2	clofarabine, fludarabine, gemcitabine, hydroxyurea	RRM2	clofarabine, fludarabine, gemcitabine, hydroxyurea	RRM2	clofarabine, fludarabine, gemcitabine, hydroxyurea	RRM2	clofarabine, fludarabine, gemcitabine, hydroxyurea	RRM2	clofarabine, fludarabine, gemcitabine, hydroxyurea	RRM2	clofarabine, fludarabine, gemcitabine, hydroxyurea	RRM2	clofarabine, fludarabine, gemcitabine, hydroxyurea	RRM2	clofarabine, fludarabine, gemcitabine, hydroxyurea	RRM2	clofarabine, fludarabine, gemcitabine, hydroxyurea	RRM2	clofarabine, fludarabine, gemcitabine, hydroxyurea	RRM2	clofarabine, fludarabine, gemcitabine, hydroxyurea	RRM2	clofarabine, fludarabine, gemcitabine, hydroxyurea	RRM2	clofarabine, fludarabine, gemcitabine, hydroxyurea	RRM2	clofarabine, fludarabine, gemcitabine, hydroxyurea	RRM2	clofarabine, fludarabine, gemcitabine, hydroxyurea	RRM2	clofarabine, fludarabine, gemcitabine, hydroxyurea	RRM2	clofarabine, fludarabine, gemcitabine, hydroxyurea	RRM2	clofarabine, fludarabine, gemcitabine, hydroxyurea	RRM2	clofarabine, fludarabine, gemcitabine, hydroxyurea	RRM2	clofarabine, fludarabine, gemcitabine, hydroxyurea	RRM2	clofarabine, fludarabine, gemcitabine, hydroxyurea	RRM2	clofarabine, fludarabine, gemcitabine, hydroxyurea	RRM2	clofarabine, fludarabine, gemcitabine, hydroxyurea	RRM2	clofarabine, fludarabine, gemcitabine, hydroxyurea	RRM2	clofarabine, fludarabine, gemcitabine, hydroxyurea	RRM2	clofarabine, fludarabine, gemcitabine, hydroxyurea	RRM2	clofarabine, fludarabine, gemcitabine, hydroxyurea	RRM2	clofarabine, fludarabine, gemcitabine, hydroxyurea	RRM2	clofarabine, fludarabine, gemcitabine, hydroxyurea	RRM2	clofarabine, fludarabine, gemcitabine, hydroxyurea	RRM2	clofarabine, fludarabine, gemcitabine, hydroxyurea	RRM2	clofarabine, fludarabine, gemcitabine, hydroxyurea	RRM2	clofarabine, fludarabine, gemcitabine, hydroxyurea	RRM2	clofarabine, fludarabine, gemcitabine, hydroxyurea	RRM2	clofarabine, fludarabine, gemcitabine, hydroxyurea	RRM2	clofarabine, fludarabine, gemcitabine, hydroxyurea	RRM2	clofarabine, fludarabine, gemcitabine, hydroxyurea	RRM2	clofarabine, fludarabine, gemcitabine, hydroxyurea	RRM2	clofarabine, fludarabine, gemcitabine, hydroxyurea	RRM2	clofarabine, fludarabine, gemcitabine, hydroxyurea	RRM2	clofarabine, fludarabine, gemcitabine, hydroxyurea	RRM2	clofarabine, fludarabine, gemcitabine, hydroxyurea	RRM2	clofarabine, fludarabine, gemcitabine, hydroxyurea	RRM2	clofarabine, fludarabine, gemcitabine, hydroxyurea	RRM2	clofarabine, fludarabine, gemcitabine, hydroxyurea	RRM2	clofarabine, fludarabine, gemcitabine, hydroxyurea	RRM2	clofarabine, fludarabine, gemcitabine, hydroxyurea	RRM2	clofarabine, fludarabine, gemcitabine, hydroxyurea	RRM2	clofarabine, fludarabine, gemcitabine, hydroxyurea	RRM2	clofarabine, fludarabine, gemcitabine, hydroxyurea	RRM2	clofarabine, fludarabine, gemcitabine, hydroxyurea	RRM2	clofarabine, fludarabine, gemcitabine, hydroxyurea	RRM2	clofarabine, fludarabine, gemcitabine, hydroxyurea	RRM2	clofarabine, fludarabine, gemcitabine, hydroxyurea	RRM2	clofarabine, fludarabine, gemcitabine, hydroxyurea	RRM2	clofarabine, fludarabine, gemcitabine, hydroxyurea	RRM2	clofarabine, fludarabine, gemcitabine, hydroxyurea	RRM2	clofarabine, fludarabine, gemcitabine, hydroxyurea	RRM2	clofarabine, fludarabine, gemcitabine, hydroxyurea	RRM2	clofarabine, fludarabine, gemcitabine, hydroxyurea	RRM2	clofarabine, fludarabine, gemcitabine, hydroxyurea	RRM2	clofarabine, fludarabine, gemcitabine, hydroxyurea	RRM2	clofarabine, fludarabine, gemcitabine, hydroxyurea	RRM2	clofarabine, fludarabine, gemcitabine, hydroxyurea	RRM2	clofarabine, fludarabine, gemcitabine, hydroxyurea	RRM2	clofarabine, fludarabine, gemcitabine, hydroxyurea	RRM2	clofarabine, fludarabine, gemcitabine, hydroxyurea	RRM2	clofarabine, fludarabine, gemcitabine, hydroxyurea	RRM2	clofarabine, fludarabine, gemcitabine, hydroxyurea	RRM2	clofarabine, fludarabine, gemcitabine, hydroxyurea	RRM2	clofarabine, fludarabine, gemcitabine, hydroxyurea	RRM2	clofarabine, fludarabine, gemcitabine, hydroxyurea	RRM2	clofarabine, fludarabine, gemcitabine, hydroxyurea	RRM2	clofarabine, fludarabine, gemcitabine, hydroxyurea	RRM2	clofarabine, fludarabine, gemcitabine, hydroxyurea	RRM2	clofarabine, fludarabine, gemcitabine, hydroxyurea	RRM2	clofarabine, fludarabine, gemcitabine, hydroxyurea	RRM2	clofarabine, fludarabine, gemcitabine, hydroxyurea	RRM2	clofarabine, fludarabine, gemcitabine, hydroxyurea	RRM2	clofarabine, fludarabine, gemcitabine, hydroxyurea	RRM2	clofarabine, fludarabine, gemcitabine, hydroxyurea	RRM2	clofarabine, fludarabine, gemcitabine, hydroxyurea	RRM2	clofarabine, fludarabine, gemcitabine, hydroxyurea	RRM2	clofarabine, fludarabine, gemcitabine, hydroxyurea	RRM2	clofarabine, fludarabine, gemcitabine, hydroxyurea	RRM2	clofarabine, fludarabine, gemcitabine, hydroxyurea	RRM2	clofarabine, fludarabine, gemcitabine, hydroxyurea	RRM2	clofarabine, fludarabine, gemcitabine, hydroxyurea	RRM2	clofarabine, fludarabine, gemcitabine, hydroxyurea	RRM2	clofarabine, fludarabine, gemcitabine, hydroxyurea	RRM2	clofarabine, fludarabine, gemcitabine, hydroxyurea	RRM2	clofarabine, fludarabine, gemcitabine, hydroxyurea	RRM2	clofarabine, fludarabine, gemcitabine, hydroxyurea	RRM2	clofarabine, fludarabine, gemcitabine, hydroxyurea	RRM2	clofarabine, fludarabine, gemcitabine, hydroxyurea	RRM2	clofarabine, fludarabine, gemcitabine, hydroxyurea	RRM2	clofarabine, fludarabine, gemcitabine, hydroxyurea	RRM2	clofarabine, fludarabine, gemcitabine, hydroxyurea	RRM2	clofarabine, fludarabine, gemcitabine, hydroxyurea	RRM2	clofarabine, fludarabine, gemcitabine, hydroxyurea	RRM2	clofarabine, fludarabine, gemcitabine, hydroxyurea	RRM2	clofarabine, fludarabine, gemcitabine, hydroxyurea	RRM2	clofarabine, fludarabine, gemcitabine, hydroxyurea	RRM2	clofarabine, fludarabine, gemcitabine, hydroxyurea	RRM2	clofarabine, fludarabine, gemcitabine, hydroxyurea	RRM2	clofarabine, fludarabine, gemcitabine, hydroxyurea	RRM2	clofarabine, fludarabine, gemcitabine, hydroxyurea	RRM2	clofarabine, fludarabine, gemcitabine, hydroxyurea	RRM2	clofarabine, fludarabine, gemcitabine, hydroxyurea	RRM2	clofarabine, fludarabine, gemcitabine, hydroxyurea	RRM2	clofarabine, fludarabine, gemcitabine, hydroxyurea	RRM2	clofarabine, fludarabine, gemcitabine, hydroxyurea	RRM2	clofarabine, fludarabine, gemcitabine, hydroxyurea	RRM2	clofarabine, fludarabine, gemcitabine, hydroxyurea	RRM2	clofarabine, fludarabine, gemcitabine, hydroxyurea	RRM2	clofarabine, fludarabine, gemcitabine, hydroxyurea	RRM2	clofarabine, fludarabine, gemcitabine, hydroxyurea	RRM2	clofarabine, fludarabine, gemcitabine, hydroxyurea	RRM2	clofarabine, fludarabine, gemcitabine, hydroxyurea	RRM2	clofarabine, fludarabine, gemcitabine, hydroxyurea	RRM2	clofarabine, fludarabine, gemcitabine, hydroxyurea	RRM2	clofarabine, fludarabine, gemcitabine, hydroxyurea	RRM2	clofarabine, fludarabine, gemcitabine, hydroxyurea	RRM2	clofarabine, fludarabine, gemcitabine, hydroxyurea	RRM2	clofarabine, fludarabine, gemcitabine, hydroxyurea	RRM2	clofarabine, fludarabine, gemcitabine, hydroxyurea	RRM2	clofarabine, fludarabine, gemcitabine, hydroxyurea	RRM2	clofarabine, fludarabine, gemcitabine, hydroxyurea	RRM2	clofarabine, fludarabine, gemcitabine, hydroxyurea	RRM2	clofarabine, fludarabine, gemcitabine, hydroxyurea	RRM2	clofarabine, fludarabine, gemcitabine, hydroxyurea	RRM2	clofarabine, fludarabine, gemcitabine, hydroxyurea	RRM2	clofarabine, fludarabine, gemcitabine, hydroxyurea	RRM2	clofarabine, fludarabine, gemcitabine, hydroxyurea	RRM2	clofarabine, fludarabine, gemcitabine, hydroxyurea	RRM2	clofarabine, fludarabine, gemcitabine, hydroxyurea	RRM2	clofarabine, fludarabine, gemcitabine, hydroxyurea	RRM2	clofarabine, fludarabine, gemcitabine, hydroxyurea	RRM2	clofarabine, fludarabine, gemcitabine, hydroxyurea	RRM2	clofarabine, fludarabine, gemcitabine, hydroxyurea	RRM2	clofarabine, fludarabine, gemcitabine, hydroxyurea	RRM2	clofarabine, fludarabine, gemcitabine, hydroxyurea	RRM2	clofarabine, fludarabine, gemcitabine, hydroxyurea	RRM2	clofarabine, fludarabine, gemcitabine, hydroxyurea	RRM2	clofarabine, fludarabine, gemcitabine, hydroxyurea	RRM2	clofarabine, fludarabine, gemcitabine, hydroxyurea	RRM2	clofarabine, fludarabine, gemcitabine, hydroxyurea	RRM2	clofarabine, fludarabine, gemcitabine, hydroxyurea	RRM2	clofarabine, fludarabine, gemcitabine, hydroxyurea	RRM2	clofarabine, fludarabine, gemcitabine, hydroxyurea	RRM2	clofarabine, fludarabine, gemcitabine, hydroxyurea	RRM2	clofarabine, fludarabine, gemcitabine, hydroxyurea	RRM2	clofarabine, fludarabine, gemcitabine, hydroxyurea	RRM2	clofarabine, fludarabine, gemcitabine, hydroxyurea	RRM2	clofarabine, fludarabine, gemcitabine, hydroxyurea	RRM2	clofarabine, fludarabine, gemcitabine, hydroxyurea	RRM2	clofarabine, fludarabine, gemcitabine, hydroxyurea	RRM2	clofarabine, fludarabine, gemcitabine, hydroxyurea	RRM2	clofarabine, fludarabine, gemcitabine, hydroxyurea	RRM2	clofarabine, fludarabine, gemcitabine, hydroxyurea	RRM2	clofarabine, fludarabine, gemcitabine, hydroxyurea	RRM2	clofarabine, fludarabine, gemcitabine, hydroxyurea	RRM2	clofarabine, fludarabine, gemcitabine, hydroxyurea	RRM2	clofarabine, fludarabine, gemcitabine, hydroxyurea	RRM2	clofarabine, fludarabine, gemcitabine, hydroxyurea	RRM2	clofarabine, fludarabine, gemcitabine, hydroxyurea	RRM2	clofarabine, fludarabine, gemcitabine, hydroxyurea	RRM2	clofarabine, fludarabine, gemcitabine, hydroxyurea	RRM2	clofarabine, fludarabine, gemcitabine, hydroxyurea	RRM2	clofarabine, fludarabine, gemcitabine, hydroxyurea	RRM2	clofarabine, fludarabine, gemcitabine, hydroxyurea	RRM2	clofarabine, fludarabine, gemcitabine, hydroxyurea	RRM2	clofarabine, fludarabine, gemcitabine, hydroxyurea	RRM2	clofarabine, fludarabine, gemcitabine, hydroxyurea	RRM2	clofarabine, fludarabine, gemcitabine, hydroxyurea	RRM2	clofarabine, fludarabine, gemcitabine, hydroxyurea	RRM2	clofarabine, fludarabine, gemcitabine, hydroxyurea	RRM2	clofarabine, fludarabine, gemcitabine, hydroxyurea	RRM2	clofarabine, fludarabine, gemcitabine, hydroxyurea	RRM2	clofarabine, fludarabine, gemcitabine, hydroxyurea	RRM2	clofarabine, fludarabine, gemcitabine, hydroxyurea	RRM2	clofarabine, fludarabine, gemcitabine, hydroxyurea	RRM2	clofarabine, fludarabine, gemcitabine, hydroxyurea	RRM2	clofarabine, fludarabine, gemcitabine, hydroxyurea	RRM2	clofarabine, fludarabine, gemcitabine, hydroxyurea	RRM2	clofarabine, fludarabine, gemcitabine, hydroxyurea	RRM2	clofarabine, fludarabine, gemcitabine, hydroxyurea	RRM2	clofarabine, fludarabine, gemcitabine, hydroxyurea	RRM2	clofarabine, fludarabine, gemcitabine, hydroxyurea	RRM2	clofarabine, fludarabine, gemcitabine, hydroxyurea	RRM2	clofarabine, fludarabine, gemcitabine, hydroxyurea	RRM2	clofarabine, fludarabine, gemcitabine, hydroxyurea	RRM2	clofarabine, fludarabine, gemcitabine, hydroxyurea	RRM2	clofarabine, fludarabine, gemcitabine, hydroxyurea	RRM2	clofarabine, fludarabine, gemcitabine, hydroxyurea	RRM2	clofarabine, fludarabine, gemcitabine, hydroxyurea	RRM2	clofarabine, fludarabine, gemcitabine, hydroxyurea	RRM2	clofarabine, fludarabine, gemcitabine, hydroxyurea	RRM2	clofarabine, fludarabine, gemcitabine, hydroxyurea	RRM2	clofarabine, fludarabine, gemcitabine, hydroxyurea	RRM2	clofarabine, fludarabine, gemcitabine, hydroxyurea	RRM2	clofarabine, fludarabine, gemcitabine, hydroxyurea	RRM2	clofarabine, fludarabine, gemcitabine, hydroxyurea	RRM2	clofarabine, fludarabine, gemcitabine, hydroxyurea	RRM2	clofarabine, fludarabine, gemcitabine, hydroxyurea	RRM2	clofarabine, fludarabine, gemcitabine, hydroxyurea	RRM2	clofarabine, fludarabine, gemcitabine, hydroxyurea	RRM2	clofarabine, fludarabine, gemcitabine, hydroxyurea	RRM2	clofarabine, fludarabine, gemcitabine, hydroxyurea	RRM2	clofarabine, fludarabine, gemcitabine, hydroxyurea	RRM2	clofarabine, fludarabine, gemcitabine, hydroxyurea	RRM2	clofarabine, fludarabine, gemcitabine, hydroxyurea	RRM2	clofarabine, fludarabine, gemcitabine, hydroxyurea	RRM2	clofarabine, fludarabine, gemcitabine, hydroxyurea	RRM2	clofarabine, fludarabine, gemcitabine, hydroxyurea	RRM2	clofarabine, fludarabine, gemcitabine, hydroxyurea	RRM2	clofarabine, fludarabine, gemcitabine, hydroxyurea	RRM2	clofarabine, fludarabine, gemcitabine, hydroxyurea	RRM2	clofarabine, fludarabine, gemcitabine, hydroxyurea	RRM2	clofarabine, fludarabine, gemcitabine, hydroxyurea	RRM2	clofarabine, fludarabine, gemcitabine, hydroxyurea	RRM2	clofarabine, fludarabine, gemcitabine, hydroxyurea	RRM2	clofarabine, fludarabine, gemcitabine, hydroxyurea	RRM2	clofarabine, fludarabine, gemcitabine, hydroxyurea	RRM2	clofarabine, fludarabine, gemcitabine, hydroxyurea	RRM2	clofarabine, fludarabine, gemcitabine, hydroxyurea	RRM2	clofarabine, fludarabine, gemcitabine, hydroxyurea	RRM2	clofarabine, fludarabine, gemcitabine, hydroxyurea	RRM2	clofarabine, fludarabine, gemcitabine, hydroxyurea	RRM2	clofarabine, fludarabine, gemcitabine, hydroxyurea	RRM2	clofarabine, fludarabine, gemcitabine, hydroxyurea	RRM2	clofarabine, fludarabine, gemcitabine, hydroxyurea	RRM2	clofarabine, fludarabine, gemcitabine, hydroxyurea	RRM2	clofarabine, fludarabine, gemcitabine, hydroxyurea	RRM2	clofarabine, fludarabine, gemcitabine, hydroxyurea	RRM2	clofarabine, fludarabine, gemcitabine, hydroxyurea	RRM2	clofarabine, fludarabine, gemcitabine, hydroxyurea	RRM2	clofarabine, fludarabine, gemcitabine, hydroxyurea	RRM2	clofarabine, fludarabine, gemcitabine, hydroxyurea	RRM2	clofarabine, fludarabine, gemcitabine, hydroxyurea	RRM2	clofarabine, fludarabine, gemcitabine, hydroxyurea	RRM2	clofarabine, fludarabine, gemcitabine, hydroxyurea	RRM2	clofarabine, fludarabine, gemcitabine, hydroxyurea	RRM2	clofarabine, fludarabine, gemcitabine, hydroxyurea	RRM2	clofarabine, fludarabine, gemcitabine, hydroxyurea	RRM2	clofarabine, fludarabine, gemcitabine, hydroxyurea	RRM2	clofarabine, fludarabine, gemcitabine, hydroxyurea	RRM2	clofarabine, fludarabine, gemcitabine, hydroxyurea	RRM2	clofarabine, fludarabine, gemcitabine, hydroxyurea	RRM2	clofarabine, fludarabine, gemcitabine, hydroxyurea	RRM2	clofarabine, fludarabine, gemcitabine, hydroxyurea	RRM2	clofarabine, fludarabine, gemcitabine, hydroxyurea	RRM2	clofarabine, fludarabine, gemcitabine, hydroxyurea	RRM2	clofarabine, fludarabine, gemcitabine, hydroxyurea	RRM2	clofarabine, fludarabine, gemcitabine, hydroxyurea	RRM2	clofarabine, fludarabine, gemcitabine, hydroxyurea	RRM2	clofarabine, fludarabine, gemcitabine, hydroxyurea	RRM2	clofarabine, fludarabine, gemcitabine, hydroxyurea	RRM2	clofarabine, fludarabine, gemcitabine, hydroxyurea	RRM2	clofarabine, fludarabine, gemcitabine, hydroxyurea	RRM2	clofarabine, fludarabine, gemcitabine, hydroxyurea	RRM2	clofarabine, fludarabine, gemcitabine, hydroxyurea	RRM2	clofarabine, fludarabine, gemcitabine, hydroxyurea	RRM2	clofarabine, fludarabine, gemcitabine, hydroxyurea	RRM2	clofarabine, fludarabine, gemcitabine, hydroxyurea	RRM2	clofarabine, fludarabine, gemcitabine, hydroxyurea	RRM2	clofarabine, fludarabine, gemcitabine, hydroxyurea	RRM2	clofarabine, fludarabine, gemcitabine, hydroxyurea	RRM2	clofarabine, fludarabine, gemcitabine, hydroxyurea	RRM2	clofarabine, fludarabine, gemcitabine, hydroxyurea	RRM2	clofarabine, fludarabine, gemcitabine, hydroxyurea	RRM2	clofarabine, fludarabine, gemcitabine, hydroxyurea	RRM2	clofarabine, fludarabine, gemcitabine, hydroxyurea	RRM2	clofarabine, fludarabine, gemcitabine, hydroxyurea	RRM2	clofarabine, fludarabine, gemcitabine, hydroxyurea	RRM2	clofarabine, fludarabine, gemcitabine, hydroxyurea	RRM2	clofarabine, fludarabine, gemcitabine, hydroxyurea	RRM2	clofarabine, fludarabine, gemcitabine, hydroxyurea	RRM2	clofarabine, fludarabine, gemcitabine, hydroxyurea	RRM2	clofarabine, fludarabine, gemcitabine, hydroxyurea	RRM2	clofarabine, fludarabine, gemcitabine, hydroxyurea	RRM2	clofarabine, fludarabine, gemcitabine, hydroxyurea	RRM2	clofarabine, fludarabine, gemcitabine, hydroxyurea	RRM2	clofarabine, fludarabine, gemcitabine, hydroxyurea	RRM2	clofarabine, fludarabine, gemcitabine, hydroxyurea	RRM2	clofarabine, fludarabine, gemcitabine, hydroxyurea	RRM2	clofarabine, fludarabine, gemcitabine, hydroxyurea	RRM2	clofarabine, fludarabine, gemcitabine, hydroxyurea	RRM2	clofarabine, fludarabine, gemcitabine, hydroxyurea	RRM2	clofarabine, fludarabine, gemcitabine, hydroxyurea	RRM2	clofarabine, fludarabine, gemcitabine, hydroxyurea	RRM2	clofarabine, fludarabine, gemcitabine, hydroxyurea	RRM2	clofarabine, fludarabine, gemcitabine, hydroxyurea	RRM2	clofarabine, fludarabine, gemcitabine, hydroxyurea	RRM2	clofarabine, fludarabine, gemcitabine, hydroxyurea	RRM2	clofarabine, fludarabine, gemcitabine, hydroxyurea	RRM2	clofarabine, fludarabine, gemcitabine, hydroxyurea	RRM2	clofarabine, fludarabine, gemcitabine, hydroxyurea	RRM2	clofarabine, fludarabine, gemcitabine, hydroxyurea	RRM2	clofarabine, fludarabine, gemcitabine, hydroxyurea	RRM2	clofarabine, fludarabine, gemcitabine, hydroxyurea	RRM2	clofarabine, fludarabine, gemcitabine, hydroxyurea	RRM2	clofarabine, fludarabine, gemcitabine, hydroxyurea	RRM2	clofarabine, fludarabine, gemcitabine, hydroxyurea	RRM2	clofarabine, fludarabine, gemcitabine, hydroxyurea	RRM2	clofarabine, fludarabine, gemcitabine, hydroxyurea	RRM2	clofarabine, fludarabine, gemcitabine, hydroxyurea	RRM2	clofarabine, fludarabine, gemcitabine, hydroxyurea	RRM2	clofarabine, fludarabine, gemcitabine, hydroxyurea	RRM2	clofarabine, fludarabine, gemcitabine, hydroxyurea	RRM2	clofarabine, fludarabine, gemcitabine, hydroxyurea	RRM2	clofarabine, fludarabine, gemcitabine, hydroxyurea	RRM2	clofarabine, fludarabine, gemcitabine, hydroxyurea	RRM2	clofarabine, fludarabine, gemcitabine, hydroxyurea	RRM2	clofarabine, fludarabine, gemcitabine, hydroxyurea	RRM2	clofarabine, fludarabine, gemcitabine, hydroxyurea	RRM2	clofarabine, fludarabine, gemcitabine, hydroxyurea	RRM2	clofarabine, fludarabine, gemcitabine, hydroxyurea	RRM2	clofarabine, fludarabine, gemcitabine, hydroxyurea	RRM2	clofarabine, fludarabine, gemcitabine, hydroxyurea	RRM2	clofarabine, fludarabine, gemcitabine, hydroxyurea	RRM2	clofarabine, fludarabine, gemcitabine, hydroxyurea	RRM2	clofarabine, fludarabine, gemcitabine, hydroxyurea	RRM2	clofarabine, fludarabine, gemcitabine, hydroxyurea	RRM2	clofarabine, fludarabine, gemcitabine, hydroxyurea	RRM2	clofarabine, fludarabine, gemcitabine, hydroxyurea	RRM2	clofarabine, fludarabine, gemcitabine, hydroxyurea	RRM2	clofarabine, fludarabine, gemcitabine, hydroxyurea	RRM2	clofarabine, fludarabine, gemcitabine, hydroxyurea	RRM2	clofarabine, fludarabine, gemcitabine, hydroxyurea	RRM2	clofarabine, fludarabine, gemcitabine, hydroxyurea	RRM2	clofarabine, fludarabine, gemcitabine, hydroxyurea	RRM2	clofarabine, fludarabine, gemcitabine, hydroxyurea	RRM2	clofarabine, fludarabine, gemcitabine, hydroxyurea	RRM2	clofarabine, fludarabine, gemcitabine, hydroxyurea	RRM2	clofarabine, fludarabine, gemcitabine, hydroxyurea	RRM2	clofarabine, fludarabine, gemcitabine, hydroxyurea	RRM2	clofarabine, fludarabine, gemcitabine, hydroxyurea	RRM2	clofarabine, fludarabine, gemcitabine, hydroxyurea	RRM2	clofarabine, fludarabine, gemcitabine, hydroxyurea	RRM2	clofarabine, fludarabine, gemcitabine, hydroxyurea	RRM2	clofarabine, fludarabine, gemcitabine, hydroxyurea	RRM2	clofarabine, fludarabine, gemcitabine, hydroxyurea	RRM2	clofarabine, fludarabine, gemcitabine, hydroxyurea	RRM2	clofarabine, fludarabine, gemcitabine, hydroxyurea	RRM2	clofarabine, fludarabine, gemcitabine, hydroxyurea	RRM2	clofarabine, fludarabine, gemcitabine, hydroxyurea	RRM2	clofarabine, fludarabine, gemcitabine, hydroxyurea	RRM2	clofarabine, fludarabine, gemcitabine, hydroxyurea	RRM2	clofarabine, fludarabine, gemcitabine, hydroxyurea	RRM2	clofarabine, fludarabine, gemcitabine, hydroxyurea	RRM2	clofarabine, fludarabine, gemcitabine, hydroxyurea	RRM2	clofarabine, fludarabine, gemcitabine, hydroxyurea	RRM2	clofarabine, fludarabine, gemcitabine, hydroxyurea	RRM2	clofarabine, fludarabine, gemcitabine, hydroxyurea	RRM2	clofarabine, fludarabine, gemcitabine, hydroxyurea	RRM2	clofarabine, fludarabine, gemcitabine, hydroxyurea	RRM2	clofarabine, fludarabine, gemcitabine, hydroxyurea	RRM2	clofarabine, fludarabine, gemcitabine, hydroxyurea	RRM2	clofarabine, fludarabine, gemcitabine, hydroxyurea	RRM2	clofarabine, fludarabine, gemcitabine, hydroxyurea	RRM2	clofarabine, fludarabine, gemcitabine, hydroxyurea	RRM2	clofarabine, fludarabine, gemcitabine, hydroxyurea	RRM2	clofarabine, fludarabine, gemcitabine, hydroxyurea	RRM2	clofarabine, fludarabine, gemcitabine, hydroxyurea	RRM2	clofarabine, fludarabine, gemcitabine, hydroxyurea	RRM2	clofarabine, fludarabine, gemcitabine, hydroxyurea	RRM2	clofarabine, fludarabine, gemcitabine, hydroxyurea	RRM2	clofarabine, fludarabine, gemcitabine, hydroxyurea	RRM2	clofarabine, fludarabine, gemcitabine, hydroxyurea	RRM2	clofarabine, fludarabine, gemcitabine, hydroxyurea	RRM2	clofarabine, fludarabine, gemcitabine, hydroxyurea	RRM2	clofarabine, fludarabine, gemcitabine, hydroxyurea	RRM2	clofarabine, fludarabine, gemcitabine, hydroxyurea	RRM2	clofarabine, fludarabine, gemcitabine, hydroxyurea	RRM2	clofarabine, fludarabine, gemcitabine, hydroxyurea	RRM2	clofarabine, fludarabine, gemcitabine, hydroxyurea	RRM2	clofarabine, fludarabine, gemcitabine, hydroxyurea	RRM2	clofarabine, fludarabine, gemcitabine, hydroxyurea	RRM2	clofarabine, fludarabine, gemcitabine, hydroxyurea	RRM2	clofarabine, fludarabine, gemcitabine, hydroxyurea	RRM2	clofarabine, fludarabine, gemcitabine, hydroxyurea	RRM2	clofarabine, fludarabine, gemcitabine, hydroxyurea	RRM2	clofarabine, fludarabine, gemcitabine, hydroxyurea	RRM2	clofarabine, fludarabine, gemcitabine, hydroxyurea	RRM2	clofarabine, fludarabine, gemcitabine, hydroxyurea	RRM2	clofarabine, fludarabine, gemcitabine, hydroxyurea	RRM2	clofarabine, fludarabine, gemcitabine, hydroxyurea	RRM2	clofarabine, fludarabine, gemcitabine, hydroxyurea	RRM2	clofarabine, fludarabine, gemcitabine, hydroxyurea	RRM2	clofarabine, fludarabine, gemcitabine, hydroxyurea	RRM2	clofarabine, fludarabine, gemcitabine, hydroxyurea	RRM2	clofarabine, fludarabine, gemcitabine, hydroxyurea	RRM2	clofarabine, fludarabine, gemcitabine, hydroxyurea	RRM2	clofarabine, fludarabine, gemcitabine, hydroxyurea	RRM2	clofarabine, fludarabine, gemcitabine, hydroxyurea	RRM2	clofarabine, fludarabine, gemcitabine, hydroxyurea	RRM2	clofarabine, fludarabine, gemcitabine, hydroxyurea	RRM2	clofarabine, fludarabine, gemcitabine, hydroxyurea	RRM2	clofarabine, fludarabine, gemcitabine, hydroxyurea	RRM2	clofarabine, fludarabine, gemcitabine, hydroxyurea	RRM2	clofarabine, fludarabine, gemcitabine, hydroxyurea	RRM2	clofarabine, fludarabine, gemcitabine, hydroxyurea	RRM2	clofarabine, fludarabine, gemcitabine, hydroxyurea	RRM2	clofarabine, fludarabine, gemcitabine, hydroxyurea	RRM2	clofarabine, fludarabine, gemcitabine, hydroxyurea	RRM2	clofarabine, fludarabine, gemcitabine, hydroxyurea	RRM2	clofarabine, fludarabine, gemcitabine, hydroxyurea	RRM2	clofarabine, fludarabine, gemcitabine, hydroxyurea	RRM2	clofarabine, fludarabine, gemcitabine, hydroxyurea	RRM2	clofarabine, fludarabine, gemcitabine, hydroxyurea	RRM2	clofarabine, fludarabine, gemcitabine, hydroxyurea	RRM2	clofarabine, fludarabine, gemcitabine, hydroxyurea	RRM2	clofarabine, fludarabine, gemcitabine, hydroxyurea	RRM2	clofarabine, fludarabine, gemcitabine, hydroxyurea	RRM2	clofarabine, fludarabine, gemcitabine, hydroxyurea	RRM2	clofarabine, fludarabine, gemcitabine, hydroxyurea	RRM2	clofarabine, fludarabine, gemcitabine, hydroxyurea	RRM2	clofarabine, fludarabine, gemcitabine, hydroxyurea	RRM2	clofarabine, fludarabine, gemcitabine, hydroxyurea	RRM2	clofarabine, fludarabine, gemcitabine, hydroxyurea	RRM2	clofarabine, fludarabine, gemcitabine, hydroxyurea	RRM2	clofarabine, fludarabine, gemcitabine, hydroxyurea	RRM2	clofarabine, fludarabine, gemcitabine, hydroxyurea	RRM2	clofarabine, fludarabine, gemcitabine, hydroxyurea	RRM2	clofarabine, fludarabine, gemcitabine, hydroxyurea	RRM2	clofarabine, fludarabine, gemcitabine, hydroxyurea	RRM2	clofarabine, fludarabine, gemcitabine, hydroxyurea	RRM2	clofarabine, fludarabine, gemcitabine, hydroxyurea	RRM2	clofarabine, fludarabine, gemcitabine, hydroxyurea	RRM2	clofarabine, fludarabine, gemcitabine, hydroxyurea	RRM2	clofarabine, fludarabine, gemcitabine, hydroxyurea	RRM2	clofarabine, fludarabine, gemcitabine, hydroxyurea	RRM2	clofarabine, fludarabine, gemcitabine, hydroxyurea	RRM2	clofarabine, fludarabine, gemcitabine, hydroxyurea	RRM2	clofarabine, fludarabine, gemcitabine, hydroxyurea	RRM2	clofarabine, fludarabine, gemcitabine, hydroxyurea	RRM2	clofarabine, fludarabine, gemcitabine, hydroxyurea	RRM2	clofarabine, fludarabine, gemcitabine, hydroxyurea	RRM2	clofarabine, fludarabine, gemcitabine, hydroxyurea	RRM2	clofarabine, fludarabine, gemcitabine, hydroxyurea	RRM2	clofarabine, fludarabine, gemcitabine, hydroxyurea	RRM2	clofarabine, fludarabine, gemcitabine, hydroxyurea	RRM2	clofarabine, fludarabine, gemcitabine, hydroxyurea	RRM2	clofarabine, fludarabine, gemcitabine, hydroxyurea	RRM2	clofarabine, fludarabine, gemcitabine, hydroxyurea	RRM2	clofarabine, fludarabine, gemcitabine, hydroxyurea	RRM2	clofarabine, fludarabine, gemcitabine, hydroxyurea	RRM2	clofarabine, fludarabine, gemcitabine, hydroxyurea	RRM2	clofarabine, fludarabine, gemcitabine, hydroxyurea	RRM2	clofarabine, fludarabine, gemcitabine, hydroxyurea	RRM2	clofarabine, fludarabine, gemcitabine, hydroxyurea	RRM2	clofarabine, fludarabine, gemcitabine, hydroxyurea	RRM2	clofarabine, fludarabine, gemcitabine, hydroxyurea	RRM2	clofarabine, fludarabine, gemcitabine, hydroxyurea	RRM2	clofarabine, fludarabine, gemcitabine, hydroxyurea	RRM2	clofarabine, fludarabine, gemcitabine, hydroxyurea	RRM2	clofarabine, fludarabine, gemcitabine, hydroxyurea	RRM2	clofarabine, fludarabine, gemcitabine, hydroxyurea	RRM2	clofarabine, fludarabine, gemcitabine, hydroxyurea	RRM2	clofarabine, fludarabine, gemcitabine, hydroxyurea	RRM2	clofarabine, fludarabine, gemcitabine, hydroxyurea	RRM2	clofarabine, fludarabine, gemcitabine, hydroxyurea	RRM2	clofarabine, fludarabine, gemcitabine, hydroxyurea	RRM2	clofarabine, fludarabine, gemcitabine, hydroxyurea	RRM2	clofarabine, fludarabine, gemcitabine, hydroxyurea	RRM2	clofarabine, fludarabine, gemcitabine, hydroxyurea	RRM2	clofarabine, fludarabine, gemcitabine, hydroxyurea	RRM2	clofarabine, fludarabine, gemcitabine, hydroxyurea	RRM2	clofarabine, fludarabine, gemcitabine, hydroxyurea	RRM2	clofarabine, fludarabine, gemcitabine, hydroxyurea	RRM2	clofarabine, fludarabine, gemcitabine, hydroxyurea	RRM2	clofarabine, fludarabine, gemcitabine, hydroxyurea	RRM2	clofarabine, fludarabine, gemcitabine, hydroxyurea	RRM2	clofarabine, fludarabine, gemcitabine, hydroxyurea	RRM2	clofarabine, fludarabine, gemcitabine, hydroxyurea	RRM2	clofarabine, fludarabine, gemcitabine, hydroxyurea	RRM2	clofarabine, fludarabine, gemcitabine, hydroxyurea	RRM2	clofarabine, fludarabine, gemcitabine, hydroxyurea	RRM2	clofarabine, fludarabine, gemcitabine, hydroxyurea	RRM2	clofarabine, fludarabine, gemcitabine, hydroxyurea	RRM2	clofarabine, fludarabine, gemcitabine, hydroxyurea	RRM2	clofarabine, fludarabine, gemcitabine, hydroxyurea	RRM2	clofarabine, fludarabine, gemcitabine, hydroxyurea	RRM2	clofarabine, fludarabine, gemcitabine, hydroxyurea	RRM2	clofarabine, fludarabine, gemcitabine, hydroxyurea	RRM2	clofarabine, fludarabine, gemcitabine, hydroxyurea	RRM2	clofarabine, fludarabine, gemcitabine, hydroxyurea	RRM2	clofarabine, fludarabine, gemcitabine, hydroxyurea	RRM2	clofarabine, fludarabine, gemcitabine, hydroxyurea	RRM2	clofarabine, fludarabine, gemcitabine, hydroxyurea	RRM2	clofarabine, fludarabine, gemcitabine, hydroxyurea	RRM2	clofarabine, fludarabine, gemcitabine, hydroxyurea	RRM2	clofarabine, fludarabine, gemcitabine, hydroxyurea	RRM2	clofarabine, fludarabine, gemcitabine, hydroxyurea	RRM2	clofarabine, fludarabine, gemcitabine, hydroxyurea	RRM2	clofarabine, fludarabine, gemcitabine, hydroxyurea	RRM2	clofarabine, fludarabine, gemcitabine, hydroxyurea	RRM2	clofarabine, fludarabine, gemcitabine, hydroxyurea	RRM2	clofarabine, fludarabine, gemcitabine, hydroxyurea	RRM2	clofarabine, fludarabine, gemcitabine, hydroxyurea	RRM2	clofarabine, fludarabine, gemcitabine, hydroxyurea	RRM2	clofarabine, fludarabine, gemcitabine, hydroxyurea	RRM2	clofarabine, fludarabine, gemcitabine, hydroxyurea	RRM2	clofarabine, fludarabine, gemcitabine, hydroxyurea	RRM2	clofarabine, fludarabine, gemcitabine, hydroxyurea	RRM2	clofarabine, fludarabine, gemcitabine, hydroxyurea	RRM2	clofarabine, fludarabine, gemcitabine, hydroxyurea	RRM2	clofarabine, fludarabine, gemcitabine, hydroxyurea	RRM2	clofarabine, fludarabine, gemcitabine, hydroxyurea	RRM2	clofarabine, fludarabine, gemcitabine, hydroxyurea	RRM2	clofarabine, fludarabine, gemcitabine, hydroxyurea	RRM2	clofarabine, fludarabine, gemcitabine, hydroxyurea	RRM2	clofarabine, fludarabine, gemcitabine, hydroxyurea	RRM2	clofarabine, fludarabine, gemcitabine, hydroxyurea	RRM2	clofarabine, fludarabine, gemcitabine, hydroxyurea	RRM2	clofarabine, fludarabine, gemcitabine, hydroxyurea	RRM2	clofarabine, fludarabine, gemcitabine, hydroxyurea	RRM2	clofarabine, fludarabine, gemcitabine, hydroxyurea	RRM2	clofarabine, fludarabine, gemcitabine, hydroxyurea	RRM2	clofarabine, fludarabine, gemcitabine, hydroxyurea	RRM2	clofarabine, fludarabine, gemcitabine, hydroxyurea	RRM2	clofarabine, fludarabine, gemcitabine, hydroxyurea	RRM2	clofarabine, fludarabine, gemcitabine, hydroxyurea	RRM2	clofarabine, fludarabine, gemcitabine, hydroxyurea	RRM2	clofarabine, fludarabine, gemcitabine, hydroxyurea	RRM2	clofarabine, fludarabine, gemcitabine, hydroxyurea	RRM2	clofarabine, fludarabine, gemcitabine, hydroxyurea	RRM2	clofarabine, fludarabine, gemcitabine, hydroxyurea	RRM2	clofarabine, fludarabine, gemcitabine, hydroxyurea	RRM2	clofarabine, fludarabine, gemcitabine, hydroxyurea	RRM2	clofarabine, fludarabine, gemcitabine, hydroxyurea	RRM2	clofarabine, fludarabine, gemcitabine, hydroxyurea	RRM2	clofarabine, fludarabine, gemcitabine, hydroxyurea	RRM2	clofarabine, fludarabine, gemcitabine, hydroxyurea	RRM2	clofarabine, fludarabine, gemcitabine, hydroxyurea	RRM2	clofarabine, fludarabine, gemcitabine, hydroxyurea	RRM2	clofarabine, fludarabine, gemcitabine, hydroxyurea	RRM2	clofarabine, fludarabine, gemcitabine, hydroxyurea	RRM2	clofarabine, fludarabine, gemcitabine, hydroxyurea	RRM2	clofarabine, fludarabine, gemcitabine, hydroxyurea	RRM2	clofarabine, fludarabine, gemcitabine, hydroxyurea	RRM2	clofarabine, fludarabine, gemcitabine, hydroxyurea	RRM2	clofarabine, fludarabine, gemcitabine, hydroxyurea	RRM2	clofarabine, fludarabine, gemcitabine, hydroxyurea	RRM2	clofarabine, fludarabine, gemcitabine, hydroxyurea	RRM2	clofarabine, fludarabine, gemcitabine, hydroxyurea	RRM2	clofarabine, fludarabine, gemcitabine, hydroxyurea	RRM2	clofarabine, fludarabine, gemcitabine, hydroxyurea	RRM2	clofarabine, fludarabine, gemcitabine, hydroxyurea	RRM2	clofarabine, fludarabine, gemcitabine, hydroxyurea	RRM2	clofarabine, fludarabine, gemcitabine, hydroxyurea	RRM2	clofarabine, fludarabine, gemcitabine, hydroxyurea	RRM2	clofarabine, fludarabine, gemcitabine, hydroxyurea	RRM2	clofarabine, fludarabine, gemcitabine, hydroxyurea	RRM2	clofarabine, fludarabine, gemcitabine, hydroxyurea	RRM2	clofarabine, fludarabine, gemcitabine, hydroxyurea	RRM2	clofarabine, fludarabine, gemcitabine, hydroxyurea	RRM2	clofarabine, fludarabine, gemcitabine, hydroxyurea	RRM2	clofarabine, fludarabine, gemcitabine, hydroxyurea	RRM2	clofarabine, fludarabine, gemcitabine, hydroxyurea	RRM2	clofarabine, fludarabine, gemcitabine, hydroxyurea	RRM2	clofarabine, fludarabine, gemcitabine, hydroxyurea	RRM2	clofarabine, fludarabine, gemcitabine, hydroxyurea	RRM2	clofarabine, fludarabine, gemcitabine, hydroxyurea	RRM2	clofarabine, fludarabine, gemcitabine, hydroxyurea	RRM2	clofarabine, fludarabine, gemcitabine, hydroxyurea	RRM2	clofarabine, fludarabine, gemcitabine, hydroxyurea	RRM2	clofarabine, fludarabine, gemcitabine, hydroxyurea	RRM2	clofarabine, fludarabine, gemcitabine, hydroxyurea	RRM2	clofarabine, fludarabine, gemcitabine, hydroxyurea	RRM2	clofarabine, fludarabine, gemcitabine, hydroxyurea	RRM2	clofarabine, fludarabine, gemcitabine, hydroxyurea	RRM2	clofarabine, fludarabine, gemcitabine, hydroxyurea	RRM2	clofarabine, fludarabine, gemcitabine, hydroxyurea	RRM2	clofarabine, fludarabine, gemcitabine, hydroxyurea	RRM2	clofarabine, fludarabine, gemcitabine, hydroxyurea	RRM2	clofarabine, fludarabine, gemcitabine, hydroxyurea	RRM2	clofarabine, fludarabine, gemcitabine, hydroxyurea	RRM2	clofarabine, fludarabine, gemcitabine, hydroxyurea	RRM2	clofarabine, fludarabine, gemcitabine, hydroxyurea	RRM2	clofarabine, fludarabine, gemcitabine, hydroxyurea	RRM2	clofarabine, fludarabine, gemcitabine, hydroxyurea	RRM2	clofarabine, fludarabine, gemcitabine, hydroxyurea	RRM2	clofarabine, fludarabine, gemcitabine, hydroxyurea	RRM2	clofarabine, fludarabine, gemcitabine, hydroxyurea	RRM2	clofarabine, fludarabine, gemcitabine, hydroxyurea	RRM2	clofarabine, fludarabine, gemcitabine, hydroxyurea	RRM2	clofarabine, fludarabine, gemcitabine, hydroxyurea	RRM2	clofarabine, fludarabine, gemcitabine, hydroxyurea	RRM2	clofarabine, fludarabine, gemcitabine, hydroxyurea	RRM2	clofarabine, fludarabine, gemcitabine, hydroxyurea	RRM2	clofarabine, fludarabine, gemcitabine, hydroxyurea	RRM2	clofarabine, fludarabine, gemcitabine, hydroxyurea	RRM2	clofarabine, fludarabine, gemcitabine, hydroxyurea	RRM2	clofarabine, fludarabine, gemcitabine, hydroxyurea	RRM2	clofarabine, fludarabine, gemcitabine, hydroxyurea	RRM2	clofarabine, fludarabine, gemcitabine, hydroxyurea	RRM2	clofarabine, fludarabine, gemcitabine, hydroxyurea	RRM2	clofarabine, fludarabine, gemcitabine, hydroxyurea	RRM2	clofarabine, fludarabine, gemcitabine, hydroxyurea	RRM2	clofarabine, fludarabine, gemcitabine, hydroxyurea	RRM2	clofarabine, fludarabine, gemcitabine, hydroxyurea	RRM2	clofarabine, fludarabine, gemcitabine, hydroxyurea	RRM2	clofarabine, fludarabine, gemcitabine, hydroxyurea	RRM2	clofarabine, fludarabine, gemcitabine, hydroxyurea	RRM2	clofarabine, fludarabine, gemcitabine, hydroxyurea	RRM2	clofarabine, fludarabine, gemcitabine, hydroxyurea	RRM2	clofarabine, fludarabine, gemcitabine, hydroxyurea	RRM2	clofarabine, fludarabine, gemcitabine, hydroxyurea	RRM2	clofarabine, fludarabine, gemcitabine, hydroxyurea	RRM2	clofarabine, fludarabine, gemcitabine, hydroxyurea	RRM2	clofarabine, fludarabine, gemcitabine, hydroxyurea	RRM2	clofarabine, fludarabine, gemcitabine, hydroxyurea	RRM2	clofarabine, fludarabine, gemcitabine, hydroxyurea	RRM2	clofarabine, fludarabine, gemcitabine, hydroxyurea	RRM2	clofarabine, fludarabine, gemcitabine, hydroxyurea	RRM2	clofarabine, fludarabine, gemcitabine, hydroxyurea	RRM2	clofarabine, fludarabine, gemcitabine, hydroxyurea	RRM2	clofarabine, fludarabine, gemcitabine, hydroxyurea	RRM2	clofarabine, fludarabine, gemcitabine, hydroxyurea	RRM2	clofarabine, fludarabine, gemcitabine, hydroxyurea	RRM2	clofarabine, fludarabine, gemcitabine, hydroxyurea	RRM2	clofarabine, fludarabine, gemcitabine, hydroxyurea	RRM2	clofarabine, fludarabine, gemcitabine, hydroxyurea	RRM2	clofarabine, fludarabine, gemcitabine, hydroxyurea	RRM2	clofarabine, fludarabine, gemcitabine, hydroxyurea	RRM2	clofarabine, fludarabine, gemcitabine, hydroxyurea	RRM2	clofarabine, fludarabine, gemcitabine, hydroxyurea	RRM2	clofarabine, fludarabine, gemcitabine, hydroxyurea	RRM2	clofarabine, fludarabine, gemcitabine, hydroxyurea	RRM2	clofarabine, fludarabine, gemcitabine, hydroxyurea	RRM2	clofarabine, fludarabine, gemcitabine, hydroxyurea	RRM2	clofarabine, fludarabine, gemcitabine, hydroxyurea	RRM2	clofarabine, fludarabine, gemcitabine, hydroxyurea	RRM2	clofarabine, fludarabine, gemcitabine, hydroxyurea	RRM2	clofarabine, fludarabine, gemcitabine, hydroxyurea	RRM2	clofarabine, fludarabine, gemcitabine, hydroxyurea	RRM2	clofarabine, fludarabine, gemcitabine, hydroxyurea	RRM2	clofarabine, fludarabine, gemcitabine, hydroxyurea	RRM2	clofarabine, fludarabine, gemcitabine, hydroxyurea	RRM2	clofarabine, fludarabine, gemcitabine, hydroxyurea	RRM2	clofarabine, fludarabine, gemcitabine, hydroxyurea	RRM2	clofarabine, fludarabine, gemcitabine, hydroxyurea	RRM2	clofarabine, fludarabine, gemcitabine, hydroxyurea	RRM2	clofarabine, fludarabine, gemcitabine, hydroxyurea	RRM2	clofarabine, fludarabine, gemcitabine, hydroxyurea	RRM2	clofarabine, fludarabine, gemcitabine, hydroxyurea	RRM2	clofarabine, fludarabine, gemcitabine, hydroxyurea	RRM2	clofarabine, fludarabine, gemcitabine, hydroxyurea	RRM2	clofarabine, fludarabine, gemcitabine, hydroxyurea	RRM2	clofarabine, fludarabine, gemcitabine, hydroxyurea	RRM2	clofarabine, fludarabine, gemcitabine, hydroxyurea	RRM2	clofarabine, fludarabine, gemcitabine, hydroxyurea	RRM2	clofarabine, fludarabine, gemcitabine, hydroxyurea	RRM2	clofarabine, fludarabine, gemcitabine, hydroxyurea	RRM2	clofarabine, fludarabine, gemcitabine, hydroxyurea	RRM2	clofarabine, fludarabine, gemcitabine, hydroxyurea	RRM2	clofarabine, fludarabine, gemcitabine, hydroxyurea	RRM2	clofarabine, fludarabine, gemcitabine, hydroxyurea	RRM2	clofarabine, fludarabine, gemcitabine, hydroxyurea	RRM2	clofarabine, fludarabine, gemcitabine, hydroxyurea	RRM2	clofarabine, fludarabine, gemcitabine, hydroxyurea	RRM2	clofarabine, fludarabine, gemcitabine, hydroxyurea	RRM2	clofarabine, fludarabine, gemcitabine, hydroxyurea	RRM2	clofarabine, fludarabine, gemcitabine, hydroxyurea	RRM2	clofarabine, fludarabine, gemcitabine, hydroxyurea	RRM2	clofarabine, fludarabine, gemcitabine, hydroxyurea	RRM2	clofarabine, fludarabine, gemcitabine, hydroxyurea	RRM2	clofarabine, fludarabine, gemcitabine, hydroxyurea	RRM2	clofarabine, fludarabine, gemcitabine, hydroxyurea	RRM2	clofarabine, fludarabine, gemcitabine, hydroxyurea	RRM2	clofarabine, fludarabine, gemcitabine, hydroxyurea	RRM2	clofarabine, fludarabine, gemcitabine, hydroxyurea	RRM2	clofarabine, fludarabine, gemcitabine, hydroxyurea	RRM2	clofarabine, fludarabine, gemcitabine, hydroxyurea	RRM2	clofarabine, fludarabine, gemcitabine, hydroxyurea	RRM2	clofarabine, fludarabine, gemcitabine, hydroxyurea	RRM2	clofarabine, fludarabine, gemcitabine, hydroxyurea	RRM2	clofarabine, fludarabine, gemcitabine, hydroxyurea	RRM2	clofarabine, fludarabine, gemcitabine, hydroxyurea	RRM2	clofarabine, fludarabine, gemcitabine, hydroxyurea	RRM2	clofarabine, fludarabine, gemcitabine, hydroxyurea	RRM2	clofarabine, fludarabine, gemcitabine, hydroxyurea	RRM2	clofarabine, fludarabine, gemcitabine, hydroxyurea	RRM2	clofarabine, fludarabine, gemcitabine, hydroxyurea	RRM2	clofarabine, fludarabine, gemcitabine, hydroxyurea	RRM2	clofarabine, fludarabine, gemcitabine, hydroxyurea	RRM2	clofarabine, fludarabine, gemcitabine, hydroxyurea	RRM2	clofarabine, fludarabine, gemcitabine, hydroxyurea	RRM2	clofarabine, fludarabine, gemcitabine, hydroxyurea	RRM2	clofarabine, fludarabine, gemcitabine, hydroxyurea	RRM2	clofarabine, fludarabine, gemcitabine, hydroxyurea	RRM2	clofarabine, fludarabine, gemcitabine, hydroxyurea	RRM2	clofarabine, fludarabine, gemcitabine, hydroxyurea	RRM2	clofarabine, fludarabine, gemcitabine, hydroxyurea	RRM2	clofarabine, fludarabine, gemcitabine, hydroxyurea	RRM2	clofarabine, fludarabine, gemcitabine, hydroxyurea	RRM2	clofarabine, fludarabine, gemcitabine, hydroxyurea	RRM2	clofarabine, fludarabine, gemcitabine, hydroxyurea	RRM2	clofarabine, fludarabine, gemcitabine, hydroxyurea	RRM2	clofarabine, fludarabine, gemcitabine, hydroxyurea	RRM2	clofarabine, fludarabine, gemcitabine, hydroxyurea	RRM2	clofarabine, fludarabine, gemcitabine, hydroxyurea	RRM2	clofarabine, fludarabine, gemcitabine, hydroxyurea	RRM2	clofarabine, fludarabine, gemcitabine, hydroxyurea	RRM2	clofarabine, fludarabine, gemcitabine, hydroxyurea	RRM2	clofarabine, fludarabine, gemcitabine, hydroxyurea	RRM2	clofarabine, fludarabine, gemcitabine, hydroxyurea	RRM2	clofarabine, fludarabine, gemcitabine, hydroxyurea	RRM2	clofarabine, fludarabine, gemcitabine, hydroxyurea	RRM2	clofarabine, fludarabine, gemcitabine, hydroxyurea	RRM2	clofarabine, fludarabine, gemcitabine, hydroxyurea	RRM2	clofarabine, fludarabine, gemcitabine, hydroxyurea	RRM2	clofarabine, fludarabine, gemcitabine, hydroxyurea	RRM2	clofarabine, fludarabine, gemcitabine, hydroxyurea	RRM2	clofarabine, fludarabine, gemcitabine, hydroxyurea	RRM2	clofarabine, fludarabine, gemcitabine, hydroxyurea	RRM2	clofarabine, fludarabine, gemcitabine, hydroxyurea	RRM2	clofarabine, fludarabine, gemcitabine, hydroxyurea	RRM2	clofarabine, fludarabine, gemcitabine, hydroxyurea	RRM2	clofarabine, fludarabine, gemcitabine, hydroxyurea	RRM2	clofarabine, fludarabine, gemcitabine, hydroxyurea	RRM2	clofarabine, fludarabine, gemcitabine, hydroxyurea	RRM2	clofarabine, fludarabine, gemcitabine, hydroxyurea	RRM2	clofarabine, fludarabine, gemcitabine, hydroxyurea	RRM2	clofarabine, fludarabine, gemcitabine, hydroxyurea	RRM2	clofarabine, fludarabine, gemcitabine, hydroxyurea	RRM2	clofarabine, fludarabine, gemcitabine, hydroxyurea	RRM2	clofarabine, fludarabine, gemcitabine, hydroxyurea	RRM2	clofarabine, fludarabine, gemcitabine, hydroxyurea	RRM2	clofarabine, fludarabine, gemcitabine, hydroxyurea	RRM2	clofarabine, fludarabine, gemcitabine, hydroxyurea	RRM2	clofarabine, fludarabine, gemcitabine, hydroxyurea	RRM2	clofarabine, fludarabine, gemcitabine, hydroxyurea	RRM2	clofarabine, fludarabine, gemcitabine, hydroxyurea	RRM2	clofarabine, fludarabine, gemcitabine, hydroxyurea	RRM2	clofarabine, fludarabine, gemcitabine, hydroxyurea	RRM2	clofarabine, fludarabine, gemcitabine, hydroxyurea	RRM2	clofarabine, fludarabine, gemcitabine, hydroxyurea	RRM2	clofarabine, fludarabine, gemcitabine, hydroxyurea	RRM2	clofarabine, fludarabine, gemcitabine, hydroxyurea	RRM2	clofarabine, fludarabine, gemcitabine, hydroxyurea	RRM2	clofarabine, fludarabine, gemcitabine, hydroxyurea	RRM2	clofarabine, fludarabine, gemcitabine, hydroxyurea	RRM2	clofarabine, fludarabine, gemcitabine, hydroxyurea	RRM2	clofarabine, fludarabine, gemcitabine, hydroxyurea	RRM2	clofarabine, fludarabine, gemcitabine, hydroxyurea	RRM2	clofarabine, fludarabine, gemcitabine, hydroxyurea	RRM2	clofarabine, fludarabine, gemcitabine, hydroxyurea	RRM2	clofarabine, fludarabine, gemcitabine, hydroxyurea	RRM2	clofarabine, fludarabine, gemcitabine, hydroxyurea	RRM2	clofarabine, fludarabine, gemcitabine, hydroxyurea	RRM2	clofarabine, fludarabine, gemcitabine, hydroxyurea	RRM2	clofarabine, fludarabine, gemcitabine, hydroxyurea	RRM2	clofarabine, fludarabine, gemcitabine, hydroxyurea	RRM2	clofarabine, fludarabine, gemcitabine, hydroxyurea	RRM2	clofarabine, fludarabine, gemcitabine, hydroxyurea	RRM2	clofarabine, fludarabine, gemcitabine, hydroxyurea	RRM2	clofarabine, fludarabine, gemcitabine, hydroxyurea	RRM2	clofarabine, fludarabine, gemcitabine, hydroxyurea	RRM2	clofarabine, fludarabine, gemcitabine, hydroxyurea	RRM2	clofarabine, fludarabine, gemcitabine, hydroxyurea	RRM2	clofarabine, fludarabine, gemcitabine, hydroxyurea	RRM2	clofarabine, fludarabine, gemcitabine, hydroxyurea	RRM2	clofarabine, fludarabine, gemcitabine, hydroxyurea	RRM2	clofarabine, fludarabine, gemcitabine, hydroxyurea	RRM2	clofarabine, fludarabine, gemcitabine, hydroxyurea	RRM2	clofarabine, fludarabine, gemcitabine, hydroxyurea	RRM2	clofarabine, fludarabine, gemcitabine, hydroxyurea	RRM2	clofarabine, fludarabine, gemcitabine, hydroxyurea	RRM2	clofarabine, fludarabine, gemcitabine, hydroxyurea	RRM2	clofarabine, fludarabine, gemcitabine, hydroxyurea	RRM2	clofarabine, fludarabine, gemcitabine, hydroxyurea	RRM2	clofarabine, fludarabine, gemcitabine, hydroxyurea	RRM2	clofarabine, fludarabine, gemcitabine, hydroxyurea	RRM2	clofarabine, fludarabine, gemcitabine, hydroxyurea	RRM2	clofarabine, fludarabine, gemcitabine, hydroxyurea	RRM2	clofarabine, fludarabine, gemcitabine, hydroxyurea	RRM2	clofarabine, fludarabine, gemcitabine, hydroxyurea	RRM2	clofarabine, fludarabine, gemcitabine, hydroxyurea	RRM2	clofarabine, fludarabine, gemcitabine, hydroxyurea	RRM2	clofarabine, fludarabine, gemcitabine, hydroxyurea	RRM2	clofarabine, fludarabine, gemcitabine, hydroxyurea	RRM2	clofarabine, fludarabine, gemcitabine, hydroxyurea	RRM2	clofarabine, fludarabine, gemcitabine, hydroxyurea	RRM2	clofarabine, fludarabine, gemcitabine, hydroxyurea	RRM2	clofarabine, fludarabine, gemcitabine, hydroxyurea	RRM2	clofarabine, fludarabine, gemcitabine, hydroxyurea	RRM2	clofarabine, fludarabine, gemcitabine, hydroxyurea	RRM2	clofarabine, fludarabine, gemcitabine, hydroxyurea	RRM2	clofarabine, fludarabine, gemcitabine, hydroxyurea	RRM2	clofarabine, fludarabine, gemcitabine, hydroxyurea	RRM2	clofarabine, fludarabine, gemcitabine, hydroxyurea	RRM2	clofarabine, fludarabine, gemcitabine, hydroxyurea	RRM2	clofarabine, fludarabine, gemcitabine, hydroxyurea	RRM2	clofarabine, fludarabine, gemcitabine, hydroxyurea	RRM2	clofarabine, fludarabine, gemcitabine, hydroxyurea	RRM2	clofarabine, fludarabine, gemcitabine, hydroxyurea	RRM2	clofarabine, fludarabine, gemcitabine, hydroxyurea	RRM2	clofarabine, fludarabine, gemcitabine, hydroxyurea	RRM2	clofarabine, fludarabine, gemcitabine, hydroxyurea	RRM2	clofarabine, fludarabine, gemcitabine, hydroxyurea	RRM2	clofarabine, fludarabine, gemcitabine, hydroxyurea	RRM2	clofarabine, fludarabine, gemcitabine, hydroxyurea	RRM2	clofarabine, fludarabine, gemcitabine, hydroxyurea	RRM2	clofarabine, fludarabine, gemcitabine, hydroxyurea	RRM2	clofarabine, fludarabine, gemcitabine, hydroxyurea	RRM2	clofarabine, fludarabine, gemcitabine, hydroxyurea	RRM2	clofarabine, fludarabine, gemcitabine, hydroxyurea	RRM2	clofarabine, fludarabine, gemcitabine, hydroxyurea	RRM2	clofarabine, fludarabine, gemcitabine, hydroxyurea	RRM2	clofarabine, fludarabine, gemcitabine, hydroxyurea	RRM2	clofarabine, fludarabine, gemcitabine, hydroxyurea	RRM2	clofarabine, fludarabine, gemcitabine, hydroxyurea	RRM2	clofarabine, fludarabine, gemcitabine, hydroxyurea	RRM2	clofarabine, fludarabine, gemcitabine, hydroxyurea	RRM2	clofarabine, fludarabine, gemcitabine, hydroxyurea	RRM2	clofarabine, fludarabine, gemcitabine, hydroxyurea	RRM2	clofarabine, fludarabine, gemcitabine, hydroxyurea	RRM2	clofarabine, fludarabine, gemcitabine, hydroxyurea	RRM2	clofarabine, fludarabine, gemcitabine, hydroxyurea	RRM2	clofarabine, fludarabine, gemcitabine, hydroxyurea	RRM2	clofarabine, fludarabine, gemcitabine, hydroxyurea	RRM2	clofarabine, fludarabine, gemcitabine, hydroxyurea	RRM2	clofarabine, fludarabine, gemcitabine, hydroxyurea	RRM2	clofarabine, fludarabine, gemcitabine, hydroxyurea	RRM2	clofarabine, fludarabine, gemcitabine, hydroxyurea	RRM2	clofarabine, fludarabine, gemcitabine, hydroxyurea	RRM2	clofarabine, fludarabine, gemcitabine, hydroxyurea	RRM2	clofarabine, fludarabine, gemcitabine, hydroxyurea	RRM2	clofarabine, fludarabine, gemcitabine, hydroxyurea	RRM2	clofarabine, fludarabine, gemcitabine, hydroxyurea	RRM2	clofarabine, fludarabine, gemcitabine, hydroxyurea	RRM2	clofarabine, fludarabine, gemcitabine, hydroxyurea	RRM2	clofarabine, fludarabine, gemcitabine, hydroxyurea	RRM2	clofarabine, fludarabine, gemcitabine, hydroxyurea	RRM2	clofarabine, fludarabine, gemcitabine, hydroxyurea	RRM2	clofarabine, fludarabine, gemcitabine, hydroxyurea	RRM2	clofarabine, fludarabine, gemcitabine, hydroxyurea	RRM2	clofarabine, fludarabine, gemcitabine, hydroxyurea	RRM2	clofarabine, fludarabine, gemcitabine, hydroxyurea	RRM2	clofarabine, fludarabine, gemcitabine, hydroxyurea	RRM2	clofarabine, fludarabine, gemcitabine, hydroxyurea	RRM2	clofarabine, fludarabine, gemcitabine, hydroxyurea	RRM2	clofarabine, fludarabine, gemcitabine, hydroxyurea	RRM2	clofarabine, fludarabine, gemcitabine, hydroxyurea	RRM2	clofarabine, fludarabine, gemcitabine, hydroxyurea	RRM2	clofarabine, fludarabine, gemcitabine, hydroxyurea	RRM2	clofarabine, fludarabine, gemcitabine, hydroxyurea	RRM2	clofarabine, fludarabine, gemcitabine, hydroxyurea	RRM2	clofarabine, fludarabine, gemcitabine, hydroxyurea	RRM2	clofarabine, fludarabine, gemcitabine, hydroxyurea	RRM2	clofarabine, fludarabine, gemcitabine, hydroxyurea	RRM2	clofarabine, fludarabine, gemcitabine, hydroxyurea	RRM2	clofarabine, fludarabine, gemcitabine, hydroxyurea	RRM2	clofarabine, fludarabine, gemcitabine, hydroxyurea	RRM2	clofarabine, fludarabine, gemcitabine, hydroxyurea	RRM2	clofarabine, fludarabine, gemcitabine, hydroxyurea	RRM2	clofarabine, fludarabine, gemcitabine, hydroxyurea	RRM2	clofarabine, fludarabine, gemcitabine, hydroxyurea	RRM2	clofarabine, fludarabine, gemcitabine, hydroxyurea	RRM2	clofarabine, fludarabine, gemcitabine, hydroxyurea	RRM2	clofarabine, fludarabine, gemcitabine, hydroxyurea	RRM2	clofarabine, fludarabine, gemcitabine, hydroxyurea	RRM2	clofarabine, fludarabine, gemcitabine, hydroxyurea	RRM2	clofarabine, fludarabine, gemcitabine, hydroxyurea	RRM2	clofarabine, fludarabine, gemcitabine, hydroxyurea	RRM2	clofarabine, fludarabine, gemcitabine, hydroxyurea	RRM2	clofarabine, fludarabine, gemcitabine, hydroxyurea	RRM2	clofarabine, fludarabine, gemcitabine, hydroxyurea	RRM2	clofarabine, fludarabine, gemcitabine, hydroxyurea	RRM2	clofarabine, fludarabine, gemcitabine, hydroxyurea	RRM2	clofarabine, fludarabine, gemcitabine, hydroxyurea	RRM2	clofarabine, fludarabine, gemcitabine, hydroxyurea	RRM2	clofarabine, fludarabine, gemcitabine, hydroxyurea	RRM2	clofarabine, fludarabine, gemcitabine, hydroxyurea	RRM2	clofarabine, fludarabine, gemcitabine, hydroxyurea	RRM2	clofarabine, fludarabine, gemcitabine, hydroxyurea	RRM2	clofarabine, fludarabine, gemcitabine, hydroxyurea	RRM2	clofarabine, fludarabine, gemcitabine, hydroxyurea	RRM2	clofarabine, fludarabine, gemcitabine, hydroxyurea	RRM2	clofarabine, fludarabine, gemcitabine, hydroxyurea	RRM2	clofarabine, fludarabine, gemcitabine, hydroxyurea	RRM2	clofarabine, fludarabine, gemcitabine, hydroxyurea	RRM2	clofarabine, fludarabine, gemcitabine, hydroxyurea	RRM2	clofarabine, fludarabine, gemcitabine, hydroxyurea	RRM2	clofarabine, fludarabine, gemcitabine, hydroxyurea	RRM2	clofarabine, fludarabine, gemcitabine, hydroxyurea	RRM2	clofarabine, fludarabine, gemcitabine, hydroxyurea	RRM2	clofarabine, fludarabine, gemcitabine, hydroxyurea	RRM2	clofarabine, fludarabine, gemcitabine, hydroxyurea	RRM2	clofarabine, fludarabine, gemcitabine, hydroxyurea	RRM2	clofarabine, fludarabine, gemcitabine, hydroxyurea	RRM2	clofarabine, fludarabine, gemcitabine, hydroxyurea	RRM2	clofarabine, fludarabine, gemcitabine, hydroxyurea	RRM2	clofarabine, fludarabine, gemcitabine, hydroxyurea	RRM2	clofarabine, fludarabine, gemcitabine, hydroxyurea	RRM2	clofarabine, fludarabine, gemcitabine, hydroxyurea	RRM2	clofarabine, fludarabine, gemcitabine, hydroxyurea	RRM2	clofarabine, fludarabine, gemcitabine, hydroxyurea	RRM2	clofarabine, fludarabine, gemcitabine, hydroxyurea	RRM2	clofarabine, fludarabine, gemcitabine, hydroxyurea	RRM2	clofarabine, fludarabine, gemcitabine, hydroxyurea	RRM2	clofarabine, fludarabine, gemcitabine, hydroxyurea	RRM2	clofarabine, fludarabine, gemcitabine, hydroxyurea	RRM2	clofarabine, fludarabine, gemcitabine, hydroxyurea	RRM2	clofarabine, fludarabine, gemcitabine, hydroxyurea	RRM2	clofarabine, fludarabine, gemcitabine, hydroxyurea	RRM2	clofarabine, fludarabine, gemcitabine, hydroxyurea	RRM2	clofarabine, fludarabine, gemcitabine, hydroxyurea	RRM2	clofarabine, fludarabine, gemcitabine, hydroxyurea	RRM2	clofarabine, fludarabine, gemcitabine, hydroxyurea	RRM2	clofarabine, fludarabine, gemcitabine, hydroxyurea	RRM2	clofarabine, fludarabine, gemcitabine, hydroxyurea	RRM2	clofarabine, fludarabine, gemcitabine, hydroxyurea	RRM2	clofarabine, fludarabine, gemcitabine, hydroxyurea	RRM2	clofarabine, fludarabine, gemcitabine, hydroxyurea	RRM2	clofarabine, fludarabine, gemcitabine, hydroxyurea	RRM2	clofarabine, fludarabine, gemcitabine, hydroxyurea	RRM2	clofarabine, fludarabine, gemcitabine, hydroxyurea	RRM2	clofarabine, fludarabine, gemcitabine, hydroxyurea	RRM2	clofarabine, fludarabine, gemcitabine, hydroxyurea	RRM2	clofarabine, fludarabine, gemcitabine, hydroxyurea	RRM2	clofarabine, fludarabine, gemcitabine, hydroxyurea	RRM2	clofarabine, fludarabine, gemcitabine, hydroxyurea	RRM2	clofarabine, fludarabine, gemcitabine, hydroxyurea	RRM2	clofarabine, fludarabine, gemcitabine, hydroxyurea	RRM2	clofarabine, fludarabine, gemcitabine, hydroxyurea	RRM2	clofarabine, fludarabine, gemcitabine, hydroxyurea	RRM2	clofarabine, fludarabine, gemcitabine, hydroxyurea	RRM2	clofarabine, fludarabine, gemcitabine, hydroxyurea	RRM2	clofarabine, fludarabine, gemcitabine, hydroxyurea	RRM2	clofarabine, fludarabine, gemcitabine, hydroxyurea	RRM2	clofarabine, fludarabine, gemcitabine, hydroxyurea	RRM2	clofarabine, fludarabine, gemcitabine, hydroxyurea	RRM2	clofarabine, fludarabine, gemcitabine, hydroxyurea	RRM2	clofarabine, fludarabine, gemcitabine, hydroxyurea	RRM2	clofarabine, fludarabine, gemcitabine, hydroxyurea	RRM2	clofarabine, fludarabine, gemcitabine, hydroxyurea	RRM2	clofarabine, fludarabine, gemcitabine, hydroxyurea	RRM2	clofarabine, fludarabine, gemcitabine, hydroxyurea	RRM2	clofarabine, fludarabine, gemcitabine, hydroxyurea	RRM2	clofarabine, fludarabine, gemcitabine, hydroxyurea	RRM2	clofarabine, fludarabine, gemcitabine, hydroxyurea	RRM2	clofarabine, fludarabine, gemcitabine, hydroxyurea	RRM2	clofarabine, fludarabine, gemcitabine, hydroxyurea	RRM2	clofarabine, fludarabine, gemcitabine, hydroxyurea	RRM2	clofarabine, fludarabine, gemcitabine, hydroxyurea	RRM2	clofarabine, fludarabine, gemcitabine, hydroxyurea	RRM2	clofarabine, fludarabine, gemcitabine, hydroxyurea	RRM2	clofarabine, fludarabine, gemcitabine, hydroxyurea	RRM2	clofarabine, fludarabine, gemcitabine, hydroxyurea	RRM2	clofarabine, fludarabine, gemcitabine, hydroxyurea	RRM2	clofarabine, fludarabine, gemcitabine, hydroxyurea	RRM2	clofarabine, fludarabine, gemcitabine, hydroxyurea	RRM2	clofarabine, fludarabine, gemcitabine, hydroxyurea	RRM2	clofarabine, fludarabine, gemcitabine, hydroxyurea	RRM2	clofarabine, fludarabine, gemcitabine, hydroxyurea	RRM2	clofarabine, fludarabine, gemcitabine, hydroxyurea	RRM2	clofarabine, fludarabine, gemcitabine, hydroxyurea	RRM2	clofarabine, fludarabine, gemcitabine, hydroxyurea	RRM2	clofarabine, fludarabine, gemcitabine, hydroxyurea	RRM2	clofarabine, fludarabine, gemcitabine, hydroxyurea	RRM2	clofarabine, fludarabine, gemcitabine, hydroxyurea	RRM2	clofarabine, fludarabine, gemcitabine, hydroxyurea	RRM2	clofarabine, fludarabine, gemcitabine, hydroxyurea	RRM2	clofarabine, fludarabine, gemcitabine, hydroxyurea	RRM2	clofarabine, fludarabine, gemcitabine, hydroxyurea	RRM2	clofarabine, fludarabine, gemcitabine, hydroxyurea	RRM2	clofarabine, fludarabine, gemcitabine, hydroxyurea	RRM2	clofarabine, fludarabine, gemcitabine, hydroxyurea	RRM2	clofarabine, fludarabine, gemcitabine, hydroxyurea	RRM2	clofarabine, fludarabine, gemcitabine, hydroxyurea	RRM2	clofarabine, fludarabine, gemcitabine, hydroxyurea	RRM2	clofarabine, fludarabine, gemcitabine, hydroxyurea	RRM2	clofarabine, fludarabine, gemcitabine, hydroxyurea	RRM2	clofarabine, fludarabine, gemcitabine, hydroxyurea	RRM2	clofarabine, fludarabine, gemcitabine, hydroxyurea	RRM2	clofarabine, fludarabine, gemcitabine, hydroxyurea	RRM2	clofarabine, fludarabine, gemcitabine, hydroxyurea	RRM2	clofarabine, fludarabine, gemcitabine, hydroxyurea	RRM2	clofarabine, fludarabine, gemcitabine, hydroxyurea	RRM2	clofarabine, fludarabine, gemcitabine, hydroxyurea	RRM2	clofarabine, fludarabine, gemcitabine, hydroxyurea	RRM2	clofarabine, fludarabine, gemcitabine, hydroxyurea	RRM2	clofarabine, fludarabine, gemcitabine, hydroxyurea	RRM2	clofarabine, fludarabine, gemcitabine, hydroxyurea	RRM2	clofarabine, fludarabine, gemcitabine, hydroxyurea	RRM2	clofarabine, fludarabine, gemcitabine, hydroxyurea	RRM2	clofarabine, fludarabine, gemcitabine, hydroxyurea	RRM2	clofarabine, fludarabine, gemcitabine, hydroxyurea	RRM2	clofarabine, fludarabine, gemcitabine, hydroxyurea	RRM2	clofarabine, fludarabine, gemcitabine, hydroxyurea	RRM2	clofarabine, fludarabine, gemcitabine, hydroxyurea	RRM2	clofarabine, fludarabine, gemcitabine, hydroxyurea	RRM2	clofarabine, fludarabine, gemcitabine, hydroxyurea	RRM2	clofarabine, fludarabine, gemcitabine, hydroxyurea	RRM2	clofarabine, fludarabine, gemcitabine, hydroxyurea	RRM2	clofarabine, fludarabine, gemcitabine, hydroxyurea	RRM2	clofarabine, fludarabine, gemcitabine, hydroxyurea	RRM2	clofarabine, fludarabine, gemcitabine, hydroxyurea	RRM2	clofarabine, fludarabine, gemcitabine, hydroxyurea	RRM2	clofarabine, fludarabine, gemcitabine, hydroxyurea	RRM2	clofarabine, fludarabine, gemcitabine, hydroxyurea	RRM2	clofarabine, fludarabine, gemcitabine, hydroxyurea	RRM2	clofarabine, fludarabine, gemcitabine, hydroxyurea	RRM2	clofarabine, fludarabine, gemcitabine, hydroxyurea	RRM2	clofarabine, fludarabine, gemcitabine, hydroxyurea	RRM2	clofarabine, fludarabine, gemcitabine, hydroxyurea	RRM2	clofarabine, fludarabine, gemcitabine, hydroxyurea	RRM2	clofarabine, fludarabine, gemcitabine, hydroxyurea	RRM2	clofarabine, fludarabine, gemcitabine, hydroxyurea	RRM2	clofarabine, fludarabine, gemcitabine, hydroxyurea	RRM2	clofarabine, fludarabine, gemcitabine, hydroxyurea	RRM2	clofarabine, fludarabine, gemcitabine, hydroxyurea	RRM2	clofarabine, fludarabine, gemcitabine, hydroxyurea	RRM2	clofarabine, fludarabine, gemcitabine, hydroxyurea	RRM2	clofarabine, fludarabine, gemcitabine, hydroxyurea	RRM2	clofarabine, fludarabine, gemcitabine, hydroxyurea	RRM2	clofarabine, fludarabine, gemcitabine, hydroxyurea	RRM2	clofarabine, fludarabine, gemcitabine, hydroxyurea	RRM2	clofarabine, fludarabine, gemcitabine, hydroxyurea	RRM2	clofarabine, fludarabine, gemcitabine, hydroxyurea	RRM2	clofarabine, fludarabine, gemcitabine, hydroxyurea	RRM2	clofarabine, fludarabine, gemcitabine, hydroxyurea	RRM2	clofarabine, fludarabine, gemcitabine, hydroxyurea	RRM2	clofarabine, fludarabine, gemcitabine, hydroxyurea	RRM2	clofarabine, fludarabine, gemcitabine, hydroxyurea	RRM2	clofarabine, fludarabine, gemcitabine, hydroxyurea	RRM2	clofarabine, fludarabine, gemcitabine, hydroxyurea	RRM2	clofarabine, fludarabine, gemcitabine, hydroxyurea	RRM2	clofarabine, fludarabine, gemcitabine, hydroxyurea	RRM2	clofarabine, fludarabine, gemcitabine, hydroxyurea	RRM2	clofarabine, fludarabine, gemcitabine, hydroxyurea	RRM2	clofarabine, fludarabine, gemcitabine, hydroxyurea	RRM2	clofarabine, fludarabine, gemcitabine, hydroxyurea	RRM2	clofarabine, fludarabine, gemcitabine, hydroxyurea	RRM2	clofarabine, fludarabine, gemcitabine, hydroxyurea	RRM2	clofarabine, fludarabine, gemcitabine, hydroxyurea	RRM2	clofarabine, fludarabine, gemcitabine, hydroxyurea	RRM2	clofarabine, fludarabine, gemcitabine, hydroxyurea	RRM2	clofarabine, fludarabine, gemcitabine, hydroxyurea	RRM2	clofarabine, fludarabine, gemcitabine, hydroxyurea	RRM2	clofarabine, fludarabine, gemcitabine, hydroxyurea	RRM2	clofarabine, fludarabine, gemcitabine, hydroxyurea	RRM2	clofarabine, fludarabine, gemcitabine, hydroxyurea	RRM2	clofarabine, fludarabine, gemcitabine, hydroxyurea	RRM2	clofarabine, fludarabine, gemcitabine, hydroxyurea	RRM2	clofarabine, fludarabine, gemcitabine, hydroxyurea	RRM2	clofarabine, fludarabine, gemcitabine, hydroxyurea	RRM2	clofarabine, fludarabine, gemcitabine, hydroxyurea	RRM2	clofarabine, fludarabine, gemcitabine, hydroxyurea	RRM2	clofarabine, fludarabine, gemcitabine, hydroxyurea	RRM2	clofarabine, fludarabine, gemcitabine, hydroxyurea	RRM2	clofarabine, fludarabine, gemcitabine, hydroxyurea	RRM2	clofarabine, fludarabine, gemcitabine, hydroxyurea	RRM2	clofarabine, fludarabine, gemcitabine, hydroxyurea	RRM2	clofarabine, fludarabine, gemcitabine, hydroxyurea	RRM2	clofarabine, fludarabine, gemcitabine, hydroxyurea	RRM2	clofarabine, fludarabine, gemcitabine, hydroxyurea	RRM2	clofarabine, fludarabine, gemcitabine, hydroxyurea	RRM2	clofarabine, fludarabine, gemcitabine, hydroxyurea	RRM2	clofarabine, fludarabine, gemcitabine, hydroxyurea	RRM2	clofarabine, fludarabine, gemcitabine, hydroxyurea	RRM2	clofarabine, fludarabine, gemcitabine, hydroxyurea	RRM2	clofarabine, fludarabine, gemcitabine, hydroxyurea	RRM2	clofarabine, fludarabine, gemcitabine, hydroxyurea	RRM2	clofarabine, fludarabine, gemcitabine, hydroxyurea	RRM2	clofarabine, fludarabine, gemcitabine, hydroxyurea	RRM2	clofarabine, fludarabine, gemcitabine, hydroxyurea	RRM2	clofarabine, fludarabine, gemcitabine, hydroxyurea	RRM2	clofarabine, fludarabine, gemcitabine, hydroxyurea	RRM2	clofarabine, fludarabine, gemcitabine, hydroxyurea	RRM2	clofarabine, fludarabine, gemcitabine, hydroxyurea	RRM2	clofarabine, fludarabine, gemcitabine, hydroxyurea	RRM2	clofarabine, fludarabine, gemcitabine, hydroxyurea	RRM2	clofarabine, fludarabine, gemcitabine, hydroxyurea	RRM2	clofarabine, fludarabine, gemcitabine, hydroxyurea	RRM2	clofarabine, fludarabine, gemcitabine, hydroxyurea	RRM2	clofarabine, fludarabine, gemcitabine, hydroxyurea	RRM2	clofarabine, fludarabine, gemcitabine, hydroxyurea	RRM2	clofarabine, fludarabine, gemcitabine, hydroxyurea	RRM2	clofarabine, fludarabine, gemcitabine, hydroxyurea	RRM2	clofarabine, fludarabine, gemcitabine, hydroxyurea	RRM2	clofarabine, fludarabine, gemcitabine, hydroxyurea	RRM2	clofarabine, fludarabine, gemcitabine, hydroxyurea	RRM2	clofarabine, fludarabine, gemcitabine, hydroxyurea	RRM2	clofarabine, fludarabine, gemcitabine, hydroxyurea	RRM2	clofarabine, fludarabine, gemcitabine, hydroxyurea	RRM2	clofarabine, fludarabine, gemcitabine, hydroxyurea	RRM2	clofarabine, fludarabine, gemcitabine, hydroxyurea	RRM2	clofarabine, fludarabine, gemcitabine, hydroxyurea	RRM2	clofarabine, fludarabine, gemcitabine, hydroxyurea	RRM2	clofarabine, fludarabine, gemcitabine, hydroxyurea	RRM2	clofarabine, fludarabine, gemcitabine, hydroxyurea	RRM2	clofarabine, fludarabine, gemcitabine, hydroxyurea	RRM2	clofarabine, fludarabine, gemcitabine, hydroxyurea	RRM2	clofarabine, fludarabine, gemcitabine, hydroxyurea	RRM2	clofarabine, fludarabine, gemcitabine, hydroxyurea	RRM2	clofarabine, fludarabine, gemcitabine, hydroxyurea	RRM2	clofarabine, fludarabine, gemcitabine, hydroxyurea	RRM2	clofarabine, fludarabine, gemcitabine, hydroxyurea	RRM2	clofarabine, fludarabine, gemcitabine, hydroxyurea	RRM2	clofarabine, fludarabine, gemcitabine, hydroxyurea	RRM2	clofarabine, fludarabine, gemcitabine, hydroxyurea	RRM2	clofarabine, fludarabine, gemcitabine, hydroxyurea	RRM2	clofarabine, fludarabine, gemcitabine, hydroxyurea	RRM2	clofarabine, fludarabine, gemcitabine, hydroxyurea	RRM2	clofarabine, fludarabine, gemcitabine, hydroxyurea	RRM2	clofarabine, fludarabine, gemcitabine, hydroxyurea	RRM2	clofarabine, fludarabine, gemcitabine, hydroxyurea	RRM2	clofarabine, fludarabine, gemcitabine, hydroxyurea	RRM2	clofarabine, fludarabine, gemcitabine, hydroxyurea	RRM2	clofarabine, fludarabine, gemcitabine, hydroxyurea	RRM2	clofarabine, fludarabine, gemcitabine, hydroxyurea	RRM2	clofarabine, fludarabine, gemcitabine, hydroxyurea	RRM2	clofarabine, fludarabine, gemcitabine, hydroxyurea	RRM2	clofarabine, fludarabine, gemcitabine, hydroxyurea	RRM2	clofarabine, fludarabine, gemcitabine, hydroxyurea	RRM2	clofarabine, fludarabine, gemcitabine, hydroxyurea	RRM2	clofarabine, fludarabine, gemcitabine, hydroxyurea	RRM2	clofarabine, fludarabine, gemcitabine, hydroxyurea	RRM2	clofarabine, fludarabine, gemcitabine, hydroxyurea	RRM2	clofarabine, fludarabine, gemcitabine, hydroxyurea	RRM2	clofarabine, fludarabine, gemcitabine, hydroxyurea	RRM2	clofarabine, fludarabine, gemcitabine, hydroxyurea	RRM2	clofarabine, fludarabine, gemcitabine, hydroxyurea	RRM2	clofarabine, fludarabine, gemcitabine, hydroxyurea	RRM2	clofarabine, fludarabine, gemcitabine, hydroxyurea	RRM2	clofarabine, fludarabine, gemcitabine, hydroxyurea	RRM2	clofarabine, fludarabine, gemcitabine, hydroxyurea	RRM2	clofarabine, fludarabine, gemcitabine, hydroxyurea	RRM2	clofarabine, fludarabine, gemcitabine, hydroxyurea	RRM2	clofarabine, fludarabine, gemcitabine, hydroxyurea	RRM2	clofarabine, fludarabine, gemcitabine, hydroxyurea	RRM2	clofarabine, fludarabine, gemcitabine, hydroxyurea	RRM2	clofarabine, fludarabine, gemcitabine, hydroxyurea	RRM2	clofarabine, fludarabine, gemcitabine, hydroxyurea	RRM2	clofarabine, fludarabine, gemcitabine, hydroxyurea	RRM2	clofarabine, fludarabine, gemcitabine, hydroxyurea	RRM2	clofarabine, fludarabine, gemcitabine, hydroxyurea	RRM2	clofarabine, fludarabine, gemcitabine, hydroxyurea	RRM2	clofarabine, fludarabine, gemcitabine, hydroxyurea	RRM2	clofarabine, fludarabine, gemcitabine, hydroxyurea	RRM2	clofarabine, fludarabine, gemcitabine, hydroxyurea	RRM2	clofarabine, fludarabine, gemcitabine, hydroxyurea	RRM2	clofarabine, fludarabine, gemcitabine, hydroxyurea	RRM2	clofarabine, fludarabine, gemcitabine, hydroxyurea	RRM2	clofarabine, fludarabine, gemcitabine, hydroxyurea	RRM2	clofarabine, fludarabine, gemcitabine, hydroxyurea	RRM2	clofarabine, fludarabine, gemcitabine, hydroxyurea	RRM2	clofarabine, fludarabine, gemcitabine, hydroxyurea	RRM2	clofarabine, fludarabine, gemcitabine, hydroxyurea	RRM2	clofarabine, fludarabine, gemcitabine, hydroxyurea	RRM2	clofarabine, fludarabine, gemcitabine, hydroxyurea	RRM2	clofarabine, fludarabine, gemcitabine, hydroxyurea	RRM2	clofarabine, fludarabine, gemcitabine, hydroxyurea	RRM2	clofarabine, fludarabine, gemcitabine, hydroxyurea	RRM2	clofarabine, fludarabine, gemcitabine, hydroxyurea	RRM2	clofarabine, fludarabine, gemcitabine, hydroxyurea	RRM2	clofarabine, fludarabine, gemcitabine, hydroxyurea	RRM2	clofarabine, fludarabine, gemcitabine, hydroxyurea	RRM2	clofarabine, fludarabine, gemcitabine, hydroxyurea	RRM2	clofarabine, fludarabine, gemcitabine, hydroxyurea	RRM2	clofarabine, fludarabine, gemcitabine, hydroxyurea	RRM2	clofarabine, fludarabine, gemcitabine, hydroxyurea	RRM2	clofarabine, fludarabine, gemcitabine, hydroxyurea	RRM2	clofarabine, fludarabine, gemcitabine, hydroxyurea	RRM2	clofarabine, fludarabine, gemcitabine, hydroxyurea	RRM2	clofarabine, fludarabine, gemcitabine, hydroxyurea	RRM2	clofarabine, fludarabine, gemcitabine, hydroxyurea	RRM2	clofarabine, fludarabine, gemcitabine, hydroxyurea	RRM2	clofarabine, fludarabine, gemcitabine, hydroxyurea	RRM2	clofarabine, fludarabine, gemcitabine, hydroxyurea	RRM2	clofarabine, fludarabine, gemcitabine, hydroxyurea	RRM2	clofarabine, fludarabine, gemcitabine, hydroxyurea	RRM2	clofarabine, fludarabine, gemcitabine, hydroxyurea	RRM2	clofarabine, fludarabine, gemcitabine, hydroxyurea	RRM2	clofarabine, fludarabine, gemcitabine, hydroxyurea	RRM2	clofarabine, fludarabine, gemcitabine, hydroxyurea	RRM2	clofarabine, fludarabine, gemcitabine, hydroxyurea	RRM2	clofarabine, fludarabine, gemcitabine, hydroxyurea	RRM2	clofarabine, fludarabine, gemcitabine, hydroxyurea	RRM2	clofarabine, fludarabine, gemcitabine, hydroxyurea	RRM2	clofarabine, fludarabine, gemcitabine, hydroxyurea	RRM2	clofarabine, fludarabine, gemcitabine, hydroxyurea	RRM2	clofarabine, fludarabine, gemcitabine, hydroxyurea	RRM2	clofarabine, fludarabine, gemcitabine, hydroxyurea	RRM2	clofarabine, fludarabine, gemcitabine, hydroxyurea	RRM2	clofarabine, fludarabine, gemcitabine, hydroxyurea	RRM2	clofarabine, fludarabine, gemcitabine, hydroxyurea	RRM2	clofarabine, fludarabine, gemcitabine, hydroxyurea	RRM2	clofarabine, fludarabine, gemcitabine, hydroxyurea	RRM2	clofarabine, fludarabine, gemcitabine, hydroxyurea	RRM2	clofarabine, fludarabine, gemcitabine, hydroxyurea	RRM2	clofarabine, fludarabine, gemcitabine, hydroxyurea	RRM2	clofarabine, fludarabine, gemcitabine, hydroxyurea	RRM2	clofarabine, fludarabine, gemcitabine, hydroxyurea	RRM2	clofarabine, fludarabine, gemcitabine, hydroxyurea	RRM2	clofarabine, fludarabine, gemcitabine, hydroxyurea	RRM2	clofarabine, fludarabine, gemcitabine, hydroxyurea	RRM2	clofarabine, fludarabine, gemcitabine, hydroxyurea	RRM2	clofarabine, fludarabine, gemcitabine, hydroxyurea	RRM2	clofarabine, fludarabine, gemcitabine, hydroxyurea	RRM2	clofarabine, fludarabine, gemcitabine, hydroxyurea	RRM2	clofarabine, fludarabine, gemcitabine, hydroxyurea	RRM2	clofarabine, fludarabine, gemcitabine, hydroxyurea	RRM2	clofarabine, fludarabine, gemcitabine, hydroxyurea	RRM2	clofarabine, fludarabine, gemcitabine, hydroxyurea	RRM2	clofarabine, fludarabine, gemcitabine, hydroxyurea	RRM2	clofarabine, fludarabine, gemcitabine, hydroxyurea	RRM2	clofarabine, fludarabine, gemcitabine, hydroxyurea	RRM2	clofarabine, fludarabine, gemcitabine, hydroxyurea	RRM2	clofarabine, fludarabine, gemcitabine, hydroxyurea	RRM2	clofarabine, fludarabine, gemcitabine, hydroxyurea	RRM2	clofarabine, fludarabine, gemcitabine, hydroxyurea	RRM2	clofarabine, fludarabine, gemcitabine, hydroxyurea	RRM2	clofarabine, fludarabine, gemcitabine, hydroxyurea	RRM2	clofarabine, fludarabine, gemcitabine, hydroxyurea	RRM2	clofarabine, fludarabine, gemcitabine, hydroxyurea	RRM2	clofarabine, fludarabine, gemcitabine, hydroxyurea	RRM2	clofarabine, fludarabine, gemcitabine, hydroxyurea	RRM2	clofarabine, fludarabine, gemcitabine, hydroxyurea	RRM2	clofarabine, fludarabine, gemcitabine, hydroxyurea	RRM2	clofarabine, fludarabine, gemcitabine, hydroxyurea	RRM2	clofarabine, fludarabine, gemcitabine, hydroxyurea	RRM2	clofarabine, fludarabine, gemcitabine, hydroxyurea	RRM2	clofarabine, fludarabine, gemcitabine, hydroxyurea	RRM2	clofarabine, fludarabine, gemcitabine, hydroxyurea	RRM2	clofarabine, fludarabine, gemcitabine, hydroxyurea	RRM2	clofarabine, fludarabine, gemcitabine, hydroxyurea	RRM2	clofarabine, fludarabine, gemcitabine, hydroxyurea	RRM2	clofarabine, fludarabine, gemcitabine, hydroxyurea	RRM2	clofarabine, fludarabine, gemcitabine, hydroxyurea	RRM2	clofarabine, fludarabine, gemcitabine, hydroxyurea	RRM2	clofarabine, fludarabine, gemcitabine, hydroxyurea	RRM2	clofarabine, fludarabine, gemcitabine, hydroxyurea	RRM2	clofarabine, fludarabine, gemcitabine, hydroxyurea	RRM2	clofarabine, fludarabine, gemcitabine, hydroxyurea	RRM2	clofarabine, fludarabine, gemcitabine, hydroxyurea	RRM2	clofarabine, fludarabine, gemcitabine, hydroxyurea	RRM2	clofarabine, fludarabine, gemcitabine, hydroxyurea	RRM2	clofarabine, fludarabine, gemcitabine, hydroxyurea	RRM2	clofarabine, fludarabine, gemcitabine, hydroxyurea	RRM2	clofarabine, fludarabine, gemcitabine, hydroxyurea	RRM2	clofarabine, fludarabine, gemcitabine, hydroxyurea	RRM2	clofarabine, fludarabine, gemcitabine, hydroxyurea	RRM2	clofarabine, fludarabine, gemcitabine, hydroxyurea	RRM2	clofarabine, fludarabine, gemcitabine, hydroxyurea	RRM2	clofarabine, fludarabine, gemcitabine, hydroxyurea	RRM2	clofarabine, fludarabine, gemcitabine, hydroxyurea	RRM2	clofarabine, fludarabine, gemcitabine, hydroxyurea	RRM2	clofarabine, fludarabine, gemcitabine, hydroxyurea	RRM2	clofarabine, fludarabine, gemcitabine, hydroxyurea	RRM2	clofarabine, fludarabine, gemcitabine, hydroxyurea	RRM2	clofarabine, fludarabine, gemcitabine, hydroxyurea	RRM2	clofarabine, fludarabine, gemcitabine, hydroxyurea	RRM2	clofarabine, fludarabine, gemcitabine, hydroxyurea	RRM2	clofarabine, fludarabine, gemcitabine, hydroxyurea	RRM2	clofarabine, fludarabine, gemcitabine, hydroxyurea	RRM2	clofarabine, fludarabine, gemcitabine, hydroxyurea	RRM2	clofarabine, fludarabine, gemcitabine, hydroxyurea	RRM2	clofarabine, fludarabine, gemcitabine, hydroxyurea	RRM2	clofarabine, fludarabine, gemcitabine, hydroxyurea	RRM2	clofarabine, fludarabine, gemcitabine, hydroxyurea	RRM2	clofarabine, fludarabine, gemcitabine, hydroxyurea	RRM2	clofarabine, fludarabine, gemcitabine, hydroxyurea	RRM2	clofarabine, fludarabine, gemcitabine, hydroxyurea	RRM2	clofarabine, fludarabine, gemcitabine, hydroxyurea	RRM2	clofarabine, fludarabine, gemcitabine, hydroxyurea	RRM2	clofarabine, fludarabine, gemcitabine, hydroxyurea	RRM2	clofarabine, fludarabine, gemcitabine, hydroxyurea	RRM2	clofarabine, fludarabine, gemcitabine, hydroxyurea	RRM2	clofarabine, fludarabine, gemcitabine, hydroxyurea	RRM2	clofarabine, fludarabine, gemcitabine, hydroxyurea	RRM2	clofarabine, fludarabine, gemcitabine, hydroxyurea	RRM2	clofarabine, fludarabine, gemcitabine, hydroxyurea	RRM2	clofarabine, fludarabine, gemcitabine, hydroxyurea	RRM2	clofarabine, fludarabine, gemcitabine, hydroxyurea	RRM2	clofarabine, fludarabine, gemcitabine, hydroxyurea	RRM2	clofarabine, fludarabine, gemcitabine, hydroxyurea	RRM2	clofarabine, fludarabine, gemcitabine, hydroxyurea	RRM2	clofarabine, fludarabine, gemcitabine, hydroxyurea	RRM2	clofarabine, fludarabine, gemcitabine, hydroxyurea	RRM2	clofarabine, fludarabine, gemcitabine, hydroxyurea	RRM2	clofarabine, fludarabine, gemcitabine, hydroxyurea	RRM2	clofarabine, fludarabine, gemcitabine, hydroxyurea	RRM2	clofarabine, fludarabine, gemcitabine, hydroxyurea	RRM2	clofarabine, fludarabine, gemcitabine, hydroxyurea	RRM2	clofarabine, fludarabine, gemcitabine, hydroxyurea	RRM2	clofarabine, fludarabine, gemcitabine, hydroxyurea	RRM2	clofarabine, fludarabine, gemcitabine, hydroxyurea	RRM2	clofarabine, fludarabine, gemcitabine, hydroxyurea	RRM2	clofarabine, fludarabine, gemcitabine, hydroxyurea	RRM2	clofarabine, fludarabine, gemcitabine, hydroxyurea	RRM2	clofarabine, fludarabine, gemcitabine, hydroxyurea	RRM2	clofarabine, fludarabine, gemcitabine, hydroxyurea	RRM2	clofarabine, fludarabine, gemcitabine, hydroxyurea	RRM2	clofarabine, fludarabine, gemcitabine, hydroxyurea	RRM2	clofarabine, fludarabine, gemcitabine, hydroxyurea	RRM2	clofarabine, fludarabine, gemcitabine, hydroxyurea	RRM2	clofarabine, fludarabine, gemcitabine, hydroxyurea	RRM2	clofarabine, fludarabine, gemcitabine, hydroxyurea	RRM2	clofarabine, fludarabine, gemcitabine, hydroxyurea	RRM2	clofarabine, fludarabine, gemcitabine, hydroxyurea	RRM2	clofarabine, fludarabine, gemcitabine, hydroxyurea	RRM2	clofarabine, fludarabine, gemcitabine, hydroxyurea	RRM2	clofarabine, fludarabine, gemcitabine, hydroxyurea	RRM2	clofarabine, fludarabine, gemcitabine, hydroxyurea	RRM2	clofarabine, fludarabine, gemcitabine, hydroxyurea	RRM2	clofarabine, fludarabine, gemcitabine, hydroxyurea	RRM2	clofarabine, fludarabine, gemcitabine, hydroxyurea	RRM2	clofarabine, fludarabine, gemcitabine, hydroxyurea	RRM2	clofarabine, fludarabine, gemcitabine, hydroxyurea	RRM2	clofarabine, fludarabine, gemcitabine, hydroxyurea	RRM2	clofarabine, fludarabine, gemcitabine, hydroxyurea	RRM2	clofarabine, fludarabine, gemcitabine, hydroxyurea	RRM2	clofarabine, fludarabine, gemcitabine, hydroxyurea	RRM2	clofarabine, fludarabine, gemcitabine, hydroxyurea	RRM2	clofarabine, fludarabine, gemcitabine, hydroxyurea	RRM2	clofarabine, fludarabine, gemcitabine, hydroxyurea	RRM2	clofarabine, fludarabine, gemcitabine, hydroxyurea	RRM2	clofarabine, fludarabine, gemcitabine, hydroxyurea	RRM2	clofarabine, fludarabine, gemcitabine, hydroxyurea	RRM2	clofarabine, fludarabine, gemcitabine, hydroxyurea	RRM2	clofarabine, fludarabine, gemcitabine, hydroxyurea	RRM2	clofarabine, fludarabine, gemcitabine, hydroxyurea	RRM2	clofarabine, fludarabine, gemcitabine, hydroxyurea	RRM2	clofarabine, fludarabine, gemcitabine, hydroxyurea	RRM2	clofarabine, fludarabine, gemcitabine, hydroxyurea	RRM2	clofarabine, fludarabine, gemcitabine, hydroxyurea	RRM2	clofarabine, fludarabine, gemcitabine, hydroxyurea	RRM2	clofarabine, fludarabine, gemcitabine, hydroxyurea	RRM2	clofarabine, fludarabine, gemcitabine, hydroxyurea	RRM2	clofarabine, fludarabine, gemcitabine, hydroxyurea	RRM2	clofarabine, fludarabine, gemcitabine, hydroxyurea	RRM2	clofarabine, fludarabine, gemcitabine, hydroxyurea	RRM2	clofarabine, fludarabine, gemcitabine, hydroxyurea	RRM2	clofarabine, fludarabine, gemcitabine, hydroxyurea	RRM2	clofarabine, fludarabine, gemcitabine, hydroxyurea	RRM2	clofarabine, fludarabine, gemcitabine, hydroxyurea	RRM2	clofarabine, fludarabine, gemcitabine, hydroxyurea	RRM2	clofarabine, fludarabine, gemcitabine, hydroxyurea	RRM2	clofarabine, fludarabine, gemcitabine, hydroxyurea	RRM2	clofarabine, fludarabine, gemcitabine, hydroxyurea	RRM2	clofarabine, fludarabine, gemcitabine, hydroxyurea	RRM2	clofarabine, fludarabine, gemcitabine, hydroxyurea	RRM2	clofarabine, fludarabine, gemcitabine, hydroxyurea	RRM2	clofarabine, fludarabine, gemcitabine, hydroxyurea	RRM2	clofarabine, fludarabine, gemcitabine, hydroxyurea	RRM2	clofarabine, fludarabine, gemcitabine, hydroxyurea	RRM2	clofarabine, fludarabine, gemcitabine, hydroxyurea	RRM2	clofarabine, fludarabine, gemcitabine, hydroxyurea	RRM2	clofarabine, fludarabine, gemcitabine, hydroxyurea	RRM2	clofarabine, fludarabine, gemcitabine, hydroxyurea	RRM2	clofarabine, fludarabine, gemcitabine, hydroxyurea	RRM2	clofarabine, fludarabine, gemcitabine, hydroxyurea	RRM2	clofarabine, fludarabine, gemcitabine, hydroxyurea	RRM2	clofarabine, fludarabine, gemcitabine, hydroxyurea	RRM2	clofarabine, fludarabine, gemcitabine, hydroxyurea	RRM2	clofarabine, fludarabine, gemcitabine, hydroxyurea	RRM2	clofarabine, fludarabine, gemcitabine, hydroxyurea	RRM2	clofarabine, fludarabine, gemcitabine, hydroxyurea	RRM2	clofarabine, fludarabine, gemcitabine, hydroxyurea	RRM2	clofarabine, fludarabine, gemcitabine, hydroxyurea	RRM2	clofarabine, fludarabine, gemcitabine, hydroxyurea	RRM2	clofarabine, fludarabine, gemcitabine, hydroxyurea	RRM2	clofarabine, fludarabine, gemcitabine, hydroxyurea	RRM2	clofarabine, fludarabine, gemcitabine, hydroxyurea	RRM2	clofarabine, fludarabine, gemcitabine, hydroxyurea	RRM2	clofarabine, fludarabine, gemcitabine, hydroxyurea	RRM2	clofarabine, fludarabine, gemcitabine, hydroxyurea	RRM2	clofarabine, fludarabine, gemcitabine, hydroxyurea	RRM2	clofarabine, fludarabine, gemcitabine, hydroxyurea	RRM2	clofarabine, fludarabine, gemcitabine, hydroxyurea	RRM2	clofarabine, fludarabine, gemcitabine, hydroxyurea	RRM2	clofarabine, fludarabine, gemcitabine, hydroxyurea	RRM2	clofarabine, fludarabine, gemcitabine, hydroxyurea	RRM2	clofarabine, fludarabine, gemcitabine, hydroxyurea	RRM2	clofarabine, fludarabine, gemcitabine, hydroxyurea	RRM2	clofarabine, fludarabine, gemcitabine, hydroxyurea	RRM2	clofarabine, fludarabine, gemcitabine, hydroxyurea	RRM2	clofarabine, fludarabine, gemcitabine, hydroxyurea	RRM2	clofarabine, fludarabine, gemcitabine, hydroxyurea	RRM2	clofarabine, fludarabine, gemcitabine, hydroxyurea	RRM2	clofarabine, fludarabine, gemcitabine, hydroxyurea	RRM2	clofarabine, fludarabine, gemcitabine, hydroxyurea	RRM2	clofarabine, fludarabine, gemcitabine, hydroxyurea	RRM2	clofarabine, fludarabine, gemcitabine, hydroxyurea	RRM2	clofarabine, fludarabine, gemcitabine, hydroxyurea	RRM2	clofarabine, fludarabine, gemcitabine, hydroxyurea	RRM2	clofarabine, fludarabine, gemcitabine, hydroxyurea	RRM2	clofarabine, fludarabine, gemcitabine, hydroxyurea	RRM2	clofarabine, fludarabine, gemcitabine, hydroxyurea	RRM2	clofarabine, fludarabine, gemcitabine, hydroxyurea	RRM2	clofarabine, fludarabine, gemcitabine, hydroxyurea	RRM2	clofarabine, fludarabine, gemcitabine, hydroxyurea	RRM2	clofarabine, fludarabine, gemcitabine, hydroxyurea	RRM2	clofarabine, fludarabine, gemcitabine, hydroxyurea	RRM2	clofarabine, fludarabine, gemcitabine, hydroxyurea	RRM2	clofarabine, fludarabine, gemcitabine, hydroxyurea	RRM2	clofarabine, fludarabine, gemcitabine, hydroxyurea	RRM2	clofarabine, fludarabine, gemcitabine, hydroxyurea	RRM2	clofarabine, fludarabine, gemcitabine, hydroxyurea	RRM2	clofarabine, fludarabine, gemcitabine, hydroxyurea	RRM2	clofarabine, fludarabine, gemcitabine, hydroxyurea	RRM2	clofarabine, fludarabine, gemcitabine, hydroxyurea	RRM2	clofarabine, fludarabine, gemcitabine, hydroxyurea	RRM2	clofarabine, fludarabine, gemcitabine, hydroxyurea	RRM2	clofarabine, fludarabine, gemcitabine, hydroxyurea	RRM2	clofarabine, fludarabine, gemcitabine, hydroxyurea	RRM2	clofarabine, fludarabine, gemcitabine, hydroxyurea	RRM2	clofarabine, fludarabine, gemcitabine, hydroxyurea	RRM2	clofarabine, fludarabine, gemcitabine, hydroxyurea	RRM2	clofarabine, fludarabine, gemcitabine, hydroxyurea	RRM2	clofarabine, fludarabine, gemcitabine, hydroxyurea	RRM2	clofarabine, fludarabine, gemcitabine, hydroxyurea	RRM2	clofarabine, fludarabine, gemcitabine, hydroxyurea	RRM2	clofarabine, fludarabine, gemcitabine, hydroxyurea	RRM2	clofarabine, fludarabine, gemcitabine, hydroxyurea	RRM2	clofarabine, fludarabine, gemcitabine, hydroxyurea	RRM2	clofarabine, fludarabine, gemcitabine, hydroxyurea	RRM2	clofarabine, fludarabine, gemcitabine, hydroxyurea	RRM2	clofarabine, fludarabine, gemcitabine, hydroxyurea	RRM2	clofarabine, fludarabine, gemcitabine, hydroxyurea	RRM2	clofarabine, fludarabine, gemcitabine, hydroxyurea	RRM2	clofarabine, fludarabine, gemcitabine, hydroxyurea	RRM2	clofarabine, fludarabine, gemcitabine, hydroxyurea	RRM2	clofarabine, fludarabine, gemcitabine, hydroxyurea	RRM2	clofarabine, fludarabine, gemcitabine, hydroxyurea	RRM2	clofarabine, fludarabine, gemcitabine, hydroxyurea	RRM2	clofarabine, fludarabine, gemcitabine, hydroxyurea	RRM2	clofarabine, fludarabine, gemcitabine, hydroxyurea	RRM2	clofarabine, fludarabine, gemcitabine, hydroxyurea	RRM2	clofarabine, fludarabine, gemcitabine, hydroxyurea	RRM2	clofarabine, fludarabine, gemcitabine, hydroxyurea	RRM2	clofarabine, fludarabine, gemcitabine, hydroxyurea	RRM2	clofarabine, fludarabine, gemcitabine, hydroxyurea	RRM2	clofarabine, fludarabine, gemcitabine, hydroxyurea	RRM2	clofarabine, fludarabine, gemcitabine, hydroxyurea	RRM2	clofarabine, fludarabine, gemcitabine, hydroxyurea	RRM2	clofarabine, fludarabine, gemcitabine, hydroxyurea	RRM2	clofarabine, fludarabine, gemcitabine, hydroxyurea	RRM2	clofarabine, fludarabine, gemcitabine, hydroxyurea	RRM2	clofarabine, fludarabine, gemcitabine, hydroxyurea	RRM2	clofarabine, fludarabine, gemcitabine, hydroxyurea	RRM2	clofarabine, fludarabine, gemcitabine, hydroxyurea	RRM2	clofarabine, fludarabine, gemcitabine, hydroxyurea	RRM2	clofarabine, fludarabine, gemcitabine, hydroxyurea	RRM2	clofarabine, fludarabine, gemcitabine, hydroxyurea	RRM2	clofarabine, fludarabine, gemcitabine, hydroxyurea	RRM2	clofarabine, fludarabine, gemcitabine, hydroxyurea	RRM2	clofarabine, fludarabine, gemcitabine, hydroxyurea	RRM2	clofarabine, fludarabine, gemcitabine, hydroxyurea	RRM2	clofarabine, fludarabine, gemcitabine, hydroxyurea	RRM2	clofarabine, fludarabine, gemcitabine, hydroxyurea	RRM2	clofarabine, fludarabine, gemcitabine, hydroxyurea	RRM2	clofarabine, fludarabine, gemcitabine, hydroxyurea	RRM2	clofarabine, fludarabine, gemcitabine, hydroxyurea	RRM2	clofarabine, fludarabine, gemcitabine, hydroxyurea	RRM2	clofarabine, fludarabine, gemcitabine, hydroxyurea	RRM2	clofarabine, fludarabine, gemcitabine, hydroxyurea	RRM2	clofarabine, fludarabine, gemcitabine, hydroxyurea	RRM2	clofarabine, fludarabine, gemcitabine, hydroxyurea	RRM2	clofarabine, fludarabine, gemcitabine, hydroxyurea	RRM2	clofarabine, fludarabine, gemcitabine, hydroxyurea	RRM2	clofarabine, fludarabine, gemcitabine, hydroxyurea	RRM2	clofarabine, fludarabine, gemcitabine, hydroxyurea	RRM2	clofarabine, fludarabine, gemcitabine, hydroxyurea	RRM2	clofarabine, fludarabine, gemcitabine, hydroxyurea	RRM2	clofarabine, fludarabine, gemcitabine, hydroxyurea	RRM2	clofarabine, fludarabine, gemcitabine, hydroxyurea	RRM2	clofarabine, fludarabine, gemcitabine, hydroxyurea	RRM2	clofarabine, fludarabine, gemcitabine, hydroxyurea	RRM2	clofarabine, fludarabine, gemcitabine, hydroxyurea	RRM2	clofarabine, fludarabine, gemcitabine, hydroxyurea	RRM2	clofarabine, fludarabine, gemcitabine, hydroxyurea	RRM2	clofarabine, fludarabine, gemcitabine, hydroxyurea	RRM2	clofarabine, fludarabine, gemcitabine, hydroxyurea	RRM2	clofarabine, fludarabine, gemcitabine, hydroxyurea	RRM2	clofarabine, fludarabine, gemcitabine, hydroxyurea	RRM2	clofarabine, fludarabine, gemcitabine, hydroxyurea	RRM2	clofarabine, fludarabine, gemcitabine, hydroxyurea	RRM2	clofarabine, fludarabine, gemcitabine, hydroxyurea	RRM2	clofarabine, fludarabine, gemcitabine, hydroxyurea	RRM2	clofarabine, fludarabine, gemcitabine, hydroxyurea	RRM2	clofarabine, fludarabine, gemcitabine, hydroxyurea	RRM2	clofarabine, fludarabine, gemcitabine, hydroxyurea	RRM2	clofarabine, fludarabine, gemcitabine, hydroxyurea	RRM2	clofarabine, fludarabine, gemcitabine, hydroxyurea	RRM2	clofarabine, fludarabine, gemcitabine, hydroxyurea	RRM2	clofarabine, fludarabine, gemcitabine, hydroxyurea	RRM2	clofarabine, fludarabine, gemcitabine, hydroxyurea	RRM2	clofarabine, fludarabine, gemcitabine, hydroxyurea	RRM2	clofarabine, fludarabine, gemcitabine, hydroxyurea	RRM2	clofarabine, fludarabine, gemcitabine, hydroxyurea	RRM2	clofarabine, fludarabine, gemcitabine, hydroxyurea	RRM2	clofarabine, fludarabine, gemcitabine, hydroxyurea	RRM2	clofarabine, fludarabine, gemcitabine, hydroxyurea	RRM2	clofarabine, fludarabine, gemcitabine, hydroxyurea	RRM2	clofarabine, fludarabine, gemcitabine, hydroxyurea	RRM2	clofarabine, fludarabine, gemcitabine, hydroxyurea	RRM2	clofarabine, fludarabine, gemcitabine, hydroxyurea	RRM2	clofarabine, fludarabine, gemcitabine, hydroxyurea	RRM2	clofarabine, fludarabine, gemcitabine, hydroxyurea	RRM2	clofarabine, fludarabine, gemcitabine, hydroxyurea	RRM2	clofarabine, fludarabine, gemcitabine, hydroxyurea	RRM2	clofarabine, fludarabine, gemcitabine, hydroxyurea	RRM2	clofarabine, fludarabine, gemcitabine, hydroxyurea	RRM2	clofarabine, fludarabine, gemcitabine, hydroxyurea	RRM2	clofarabine, fludarabine, gemcitabine, hydroxyurea	RRM2	clofarabine, fludarabine, gemcitabine, hydroxyurea	RRM2	clofarabine, fludarabine, gemcitabine, hydroxyurea	RRM2	clofarabine, fludarabine, gemcitabine, hydroxyurea	RRM2	clofarabine, fludarabine, gemcitabine, hydroxyurea	RRM2	clofarabine, fludarabine, gemcitabine, hydroxyurea	RRM2	clofarabine, fludarabine, gemcitabine, hydroxyurea	RRM2	clofarabine, fludarabine, gemcitabine, hydroxyurea	RRM2	clofarabine, fludarabine, gemcitabine, hydroxyurea	RRM2	clofarabine, fludarabine, gemcitabine, hydroxyurea	RRM2	clofarabine, fludarabine, gemcitabine, hydroxyurea	RRM2	clofarabine, fludarabine, gemcitabine, hydroxyurea	RRM2	clofarabine, fludarabine, gemcitabine, hydroxyurea	RRM2	clofarabine, fludarabine, gemcitabine, hydroxyurea	RRM2	clofarabine, fludarabine, gemcitabine, hydroxyurea	RRM2	clofarabine, fludarabine, gemcitabine, hydroxyurea	RRM2	clofarabine, fludarabine, gemcitabine, hydroxyurea	RRM2	clofarabine, fludarabine, gemcitabine, hydroxyurea	RRM2	clofarabine, fludarabine, gemcitabine, hydroxyurea	RRM2	clofarabine, fludarabine, gemcitabine, hydroxyurea	RRM2	clofarabine, fludarabine, gemcitabine, hydroxyurea	RRM2	clofarabine, fludarabine, gemcitabine, hydroxyurea	RRM2	clofarabine, fludarabine, gemcitabine, hydroxyurea	RRM2	clofarabine, fludarabine, gemcitabine, hydroxyurea	RRM2	clofarabine, fludarabine, gemcitabine, hydroxyurea	RRM2	clofarabine, fludarabine, gemcitabine, hydroxyurea	RRM2	clofarabine, fludarabine, gemcitabine, hydroxyurea	RRM2	clofarabine, fludarabine, gemcitabine, hydroxyurea	RRM2	clofarabine, fludarabine, gemcitabine, hydroxyurea	RRM2	clofarabine, fludarabine, gemcitabine, hydroxyurea	RRM2	clofarabine, fludarabine, gemcitabine, hydroxyurea	RRM2	clofarabine, fludarabine, gemcitabine, hydroxyurea	RRM2	clofarabine, fludarabine, gemcitabine, hydroxyurea	RRM2	clofarabine, fludarabine, gemcitabine, hydroxyurea	RRM2	clofarabine, fludarabine, gemcitabine, hydroxyurea	RRM2	clofarabine, fludarabine, gemcitabine, hydroxyurea	RRM2	clofarabine, fludarabine, gemcitabine, hydroxyurea	RRM2	clofarabine, fludarabine, gemcitabine, hydroxyurea	RRM2	clofarabine, fludarabine, gemcitabine, hydroxyurea	RRM2	clofarabine, fludarabine, gemcitabine, hydroxyurea	RRM2	clofarabine, fludarabine, gemcitabine, hydroxyurea	RRM2	clofarabine, fludarabine, gemcitabine, hydroxyurea	RRM2	clofarabine, fludarabine, gemcitabine, hydroxyurea	RRM2	clofarabine, fludarabine, gemcitabine, hydroxyurea	RRM2	clofarabine, fludarabine, gemcitabine, hydroxyurea	RRM2	clofarabine, fludarabine, gemcitabine, hydroxyurea	RRM2	clofarabine, fludarabine, gemcitabine, hydroxyurea	RRM2	clofarabine, fludarabine, gemcitabine, hydroxyurea	RRM2	clofarabine, fludarabine, gemcitabine, hydroxyurea	RRM2	clofarabine, fludarabine, gemcitabine, hydroxyurea	RRM2	clofarabine, fludarabine, gemcitabine, hydroxyurea	RRM2	clofarabine, fludarabine, gemcitabine, hydroxyurea	RRM2	clofarabine, fludarabine, gemcitabine, hydroxyurea	RRM2	clofarabine, fludarabine, gemcitabine, hydroxyurea	RRM2	clofarabine, fludarabine, gemcitabine, hydroxyurea	RRM2	clofarabine, fludarabine, gemcitabine, hydroxyurea	RRM2	clofarabine, fludarabine, gemcitabine, hydroxyurea	RRM2	clofarabine, fludarabine, gemcitabine, hydroxyurea	RRM2	clofarabine, fludarabine, gemcitabine, hydroxyurea	RRM2	clofarabine, fludarabine, gemcitabine, hydroxyurea	RRM2	clofarabine, fludarabine, gemcitabine, hydroxyurea	RRM2	clofarabine, fludarabine, gemcitabine, hydroxyurea	RRM2	clofarabine, fludarabine, gemcitabine, hydroxyurea	RRM2	clofarabine, fludarabine, gemcitabine, hydroxyurea	RRM2	clofarabine, fludarabine, gemcitabine, hydroxyurea	RRM2	clofarabine, fludarabine, gemcitabine, hydroxyurea	RRM2	clofarabine, fludarabine, gemcitabine, hydroxyurea	RRM2	clofarabine, fludarabine, gemcitabine, hydroxyurea	RRM2	clofarabine, fludarabine, gemcitabine, hydroxyurea	RRM2	clofarabine, fludarabine, gemcitabine, hydroxyurea	RRM2	clofarabine, fludarabine, gemcitabine, hydroxyurea	RRM2	clofarabine, fludarabine, gemcitabine, hydroxyurea	RRM2	clofarabine, fludarabine, gemcitabine, hydroxyurea	RRM2	clofarabine, fludarabine, gemcitabine, hydroxyurea	RRM2	clofarabine, fludarabine, gemcitabine, hydroxyurea	RRM2	clofarabine, fludarabine, gemcitabine, hydroxyurea	RRM2	clofarabine, fludarabine, gemcitabine, hydroxyurea	RRM2	clofarabine, fludarabine, gemcitabine, hydroxyurea	RRM2	clofarabine, fludarabine, gemcitabine, hydroxyurea	RRM2	clofarabine, fludarabine, gemcitabine, hydroxyurea	RRM2	clofarabine, fludarabine, gemcitabine, hydroxyurea	RRM2	clofarabine, fludarabine, gemcitabine, hydroxyurea	RRM2	clofarabine, fludarabine, gemcitabine, hydroxyurea	RRM2	clofarabine, fludarabine, gemcitabine, hydroxyurea	RRM2	clofarabine, fludarabine, gemcitabine, hydroxyurea	RRM2	clofarabine, fludarabine, gemcitabine, hydroxyurea	RRM2	clofarabine, fludarabine, gemcitabine, hydroxyurea	RRM2	clofarabine, fludarabine, gemcitabine, hydroxyurea	RRM2	clofarabine, fludarabine, gemcitabine, hydroxyurea	RRM2	clofarabine, fludarabine, gemcitabine, hydroxyurea	RRM2	clofarabine, fludarabine, gemcitabine, hydroxyurea	RRM2	clofarabine, fludarabine, gemcitabine, hydroxyurea	RRM2	clofarabine, fludarabine, gemcitabine, hydroxyurea	RRM2	clofarabine, fludarabine, gemcitabine, hydroxyurea	RRM2	clofarabine, fludarabine, gemcitabine, hydroxyurea	RRM2	clofarabine, fludarabine, gemcitabine, hydroxyurea	RRM2	clofarabine, fludarabine, gemcitabine, hydroxyurea	RRM2	clofarabine, fludarabine, gemcitabine, hydroxyurea	RRM2	clofarabine, fludarabine, gemcitabine, hydroxyurea	RRM2	clofarabine, fludarabine, gemcitabine, hydroxyurea	RRM2	clofarabine, fludarabine, gemcitabine, hydroxyurea	RRM2	clofarabine, fludarabine, gemcitabine, hydroxyurea	RRM2	clofarabine, fludarabine, gemcitabine, hydroxyurea	RRM2	clofarabine, fludarabine, gemcitabine, hydroxyurea	RRM2	clofarabine, fludarabine, gemcitabine, hydroxyurea	RRM2	clofarabine, fludarabine, gemcitabine, hydroxyurea	RRM2	clofarabine, fludarabine, gemcitabine, hydroxyurea	RRM2	clofarabine, fludarabine, gemcitabine, hydroxyurea	RRM2	clofarabine, fludarabine, gemcitabine, hydroxyurea	RRM2	clofarabine, fludarabine, gemcitabine, hydroxyurea	RRM2	clofarabine, fludarabine, gemcitabine, hydroxyurea	RRM2	clofarabine, fludarabine, gemcitabine, hydroxyurea	RRM2	clofarabine, fludarabine, gemcitabine, hydroxyurea	RRM2	clofarabine, fludarabine, gemcitabine, hydroxyurea	RRM2	clofarabine, fludarabine, gemcitabine, hydroxyurea	RRM2	clofarabine, fludarabine, gemcitabine, hydroxyurea	RRM2	clofarabine, fludarabine, gemcitabine, hydroxyurea	RRM2	clofarabine, fludarabine, gemcitabine, hydroxyurea	RRM2	clofarabine, fludarabine, gemcitabine, hydroxyurea	RRM2	clofarabine, fludarabine, gemcitabine, hydroxyurea	RRM2	clofarabine, fludarabine, gemcitabine, hydroxyurea	RRM2	clofarabine, fludarabine, gemcitabine, hydroxyurea	RRM2	clofarabine, fludarabine, gemcitabine, hydroxyurea	RRM2	clofarabine, fludarabine, gemcitabine, hydroxyurea	RRM2	clofarabine, fludarabine, gemcitabine, hydroxyurea	RRM2	clofarabine, fludarabine, gemcitabine, hydroxyurea	RRM2	clofarabine, fludarabine, gemcitabine, hydroxyurea	RRM2	clofarabine, fludarabine, gemcitabine, hydroxyurea	RRM2	clofarabine, fludarabine, gemcitabine, hydroxyurea	RRM2	clofarabine, fludarabine, gemcitabine, hydroxyurea	RRM2	clofarabine, fludarabine, gemcitabine, hydroxyurea	RRM2	clofarabine, fludarabine, gemcitabine, hydroxyurea	RRM2	clofarabine, fludarabine, gemcitabine, hydroxyurea	RRM2	clofarabine, fludarabine, gemcitabine, hydroxyurea	RRM2	clofarabine, fludarabine, gemcitabine, hydroxyurea	RRM2	clofarabine, fludarabine, gemcitabine, hydroxyurea	RRM2	clofarabine, fludarabine, gemcitabine, hydroxyurea	RRM2	clofarabine, fludarabine, gemcitabine, hydroxyurea	RRM2	clofarabine, fludarabine, gemcitabine, hydroxyurea	RRM2	clofarabine, fludarabine, gemcitabine, hydroxyurea	RRM2	clofarabine, fludarabine, gemcitabine, hydroxyurea	RRM2	clofarabine, fludarabine, gemcitabine, hydroxyurea	RRM2	clofarabine, fludarabine, gemcitabine, hydroxyurea	RRM2	clofarabine, fludarabine, gemcitabine, hydroxyurea	RRM2	clofarabine, fludarabine, gemcitabine, hydroxyurea	RRM2	clofarabine, fludarabine, gemcitabine, hydroxyurea	RRM2	clofarabine, fludarabine, gemcitabine, hydroxyurea	RRM2	clofarabine, fludarabine, gemcitabine, hydroxyurea	RRM2	clofarabine, fludarabine, gemcitabine, hydroxyurea	RRM2	clofarabine, fludarabine, gemcitabine, hydroxyurea	RRM2	clofarabine, fludarabine, gemcitabine, hydroxyurea	RRM2	clofarabine, fludarabine, gemcitabine, hydroxyurea	RRM2	clofarabine, fludarabine, gemcitabine, hydroxyurea	RRM2	clofarabine, fludarabine, gemcitabine, hydroxyurea	RRM2	clofarabine, fludarabine, gemcitabine, hydroxyurea	RRM2	clofarabine, fludarabine, gemcitabine, hydroxyurea	RRM2	clofarabine, fludarabine, gemcitabine, hydroxyurea	RRM2	clofarabine, fludarabine, gemcitabine, hydroxyurea	RRM2	clofarabine, fludarabine, gemcitabine, hydroxyurea	RRM2	clofarabine, fludarabine, gemcitabine, hydroxyurea	RRM2	clofarabine, fludarabine, gemcitabine, hydroxyurea	RRM2	clofarabine, fludarabine, gemcitabine, hydroxyurea	RRM2	clofarabine, fludarabine, gemcitabine, hydroxyurea	RRM2	clofarabine, fludarabine, gemcitabine, hydroxyurea	RRM2	clofarabine, fludarabine, gemcitabine, hydroxyurea	RRM2	clofarabine, fludarabine, gemcitabine, hydroxyurea	RRM2	clofarabine, fludarabine, gemcitabine, hydroxyurea	RRM2	clofarabine, fludarabine, gemcitabine, hydroxyurea	RRM2	clofarabine, fludarabine, gemcitabine, hydroxyurea	RRM2	clofarabine, fludarabine, gemcitabine, hydroxyurea	RRM2	clofarabine, fludarabine, gemcitabine, hydroxyurea	RRM2	clofarabine, fludarabine, gemcitabine, hydroxyurea	RRM2	clofarabine, fludarabine, gemcitabine, hydroxyurea	RRM2	clofarabine, fludarabine, gemcitabine, hydroxyurea	RRM2	clofarabine, fludarabine, gemcitabine, hydroxyurea	RRM2	clofarabine, fludarabine, gemcitabine, hydroxyurea	RRM2	clofarabine, fludarabine, gemcitabine, hydroxyurea	RRM2	clofarabine, fludarabine, gemcitabine, hydroxyurea	RRM2	clofarabine, fludarabine, gemcitabine, hydroxyurea	RRM2	clofarabine, fludarabine, gemcitabine, hydroxyurea	RRM2	clofarabine, fludarabine, gemcitabine, hydroxyurea	RRM2	clofarabine, fludarabine, gemcitabine, hydroxyurea	RRM2	clofarabine, fludarabine, gemcitabine, hydroxyurea	RRM2	clofarabine, fludarabine, gemcitabine, hydroxyurea	RRM2	clofarabine, fludarabine, gemcitabine, hydroxyurea	RRM2	clofarabine, fludarabine, gemcitabine, hydroxyurea	RRM2	clofarabine, fludarabine, gemcitabine, hydroxyurea	RRM2	clofarabine, fludarabine, gemcitabine, hydroxyurea	RRM2	clofarabine, fludarabine, gemcitabine, hydroxyurea	RRM2	clofarabine, fludarabine, gemcitabine, hydroxyurea	RRM2	clofarabine, fludarabine, gemcitabine, hydroxyurea	RRM2	clofarabine, fludarabine, gemcitabine, hydroxyurea	RRM2	clofarabine, fludarabine, gemcitabine, hydroxyurea	RRM2	clofarabine, fludarabine, gemcitabine, hydroxyurea	RRM2	clofarabine, fludarabine, gemcitabine, hydroxyurea	RRM2	clofarabine, fludarabine, gemcitabine, hydroxyurea	RRM2	clofarabine, fludarabine, gemcitabine, hydroxyurea	RRM2	clofarabine, fludarabine, gemcitabine, hydroxyurea	RRM2	clofarabine, fludarabine, gemcitabine, hydroxyurea	RRM2	clofarabine, fludarabine, gemcitabine, hydroxyurea	RRM2	clofarabine, fludarabine, gemcitabine, hydroxyurea	RRM2	clofarabine, fludarabine, gemcitabine, hydroxyurea	RRM2	clofarabine, fludarabine, gemcitabine, hydroxyurea	RRM2	clofarabine, fludarabine, gemcitabine, hydroxyurea	RRM2	clofarabine, fludarabine, gemcitabine, hydroxyurea	RRM2	clofarabine, fludarabine, gemcitabine, hydroxyurea	RRM2	clofarabine, fludarabine, gemcitabine, hydroxyurea	RRM2	clofarabine, fludarabine, gemcitabine, hydroxyurea	RRM2	clofarabine, fludarabine, gemcitabine, hydroxyurea	RRM2	clofarabine, fludarabine, gemcitabine, hydroxyurea	RRM2	clofarabine, fludarabine, gemcitabine, hydroxyurea	RRM2	clofarabine, fludarabine, gemcitabine, hydroxyurea	RRM2	clofarabine, fludarabine, gemcitabine, hydroxyurea	RRM2	clofarabine, fludarabine, gemcitabine, hydroxyurea	RRM2	clofarabine, fludarabine, gemcitabine, hydroxyurea	RRM2	clofarabine, fludarabine, gemcitabine, hydroxyurea	RRM2	clofarabine, fludarabine, gemcitabine, hydroxyurea	RRM2	clofarabine, fludarabine, gemcitabine, hydroxyurea	RRM2	clofarabine, fludarabine, gemcitabine, hydroxyurea	RRM2	clofarabine, fludarabine, gemcitabine, hydroxyurea	RRM2	clofarabine, fludarabine, gemcitabine, hydroxyurea	RRM2	clofarabine, fludarabine, gemcitabine, hydroxyurea	RRM2	clofarabine, fludarabine, gemcitabine, hydroxyurea	RRM2	clofarabine, fludarabine, gemcitabine, hydroxyurea	RRM2	clofarabine, fludarabine, gemcitabine, hydroxyurea	RRM2	clofarabine, fludarabine, gemcitabine, hydroxyurea	RRM2	clofarabine, fludarabine, gemcitabine, hydroxyurea	RRM2	clofarabine, fludarabine, gemcitabine, hydroxyurea	RRM2	clofarabine, fludarabine, gemcitabine, hydroxyurea	RRM2	clofarabine, fludarabine, gemcitabine, hydroxyurea	RRM2	clofarabine, fludarabine, gemcitabine, hydroxyurea	RRM2	clofarabine, fludarabine, gemcitabine, hydroxyurea	RRM2	clofarabine, fludarabine, gemcitabine, hydroxyurea	RRM2	clofarabine, fludarabine, gemcitabine, hydroxyurea	RRM2	clofarabine, fludarabine, gemcitabine, hydroxyurea	RRM2	clofarabine, fludarabine, gemcitabine, hydroxyurea	RRM2	clofarabine, fludarabine, gemcitabine, hydroxyurea	RRM2	clofarabine, fludarabine, gemcitabine, hydroxyurea	RRM2	clofarabine, fludarabine, gemcitabine, hydroxyurea	RRM2	clofarabine, fludarabine, gemcitabine, hydroxyurea	RRM2	clofarabine, fludarabine, gemcitabine, hydroxyurea	RRM2	clofarabine, fludarabine, gemcitabine, hydroxyurea	RRM2	clofarabine, fludarabine, gemcitabine, hydroxyurea	RRM2	clofarabine, fludarabine, gemcitabine, hydroxyurea	RRM2	clofarabine, fludarabine, gemcitabine, hydroxyurea	RRM2	clofarabine, fludarabine, gemcitabine, hydroxyurea	RRM2	clofarabine, fludarabine, gemcitabine, hydroxyurea	RRM2	clofarabine, fludarabine, gemcitabine, hydroxyurea	RRM2	clofarabine, fludarabine, gemcitabine, hydroxyurea	RRM2	clofarabine, fludarabine, gemcitabine, hydroxyurea	RRM2	clofarabine, fludarabine, gemcitabine, hydroxyurea	RRM2	clofarabine, fludarabine, gemcitabine, hydroxyurea	RRM2	clofarabine, fludarabine, gemcitabine, hydroxyurea	RRM2	clofarabine, fludarabine, gemcitabine, hydroxyurea	RRM2	clofarabine, fludarabine, gemcitabine, hydroxyurea	RRM2	clofarabine, fludarabine, gemcitabine, hydroxyurea	RRM2	clofarabine, fludarabine, gemcitabine, hydroxyurea	RRM2	clofarabine, fludarabine, gemcitabine, hydroxyurea	RRM2	clofarabine, fludarabine, gemcitabine, hydroxyurea	RRM2	clofarabine, fludarabine, gemcitabine, hydroxyurea	RRM2	clofarabine, fludarabine, gemcitabine, hydroxyurea	RRM2	clofarabine, fludarabine, gemcitabine, hydroxyurea	RRM2	clofarabine, fludarabine, gemcitabine, hydroxyurea	RRM2	clofarabine, fludarabine, gemcitabine, hydroxyurea	RRM2	clofarabine, fludarabine, gemcitabine, hydroxyurea	RRM2	clofarabine, fludarabine, gemcitabine, hydroxyurea	RRM2	clofarabine, fludarabine, gemcitabine, hydroxyurea	RRM2	clofarabine, fludarabine, gemcitabine, hydroxyurea	RRM2	clofarabine, fludarabine, gemcitabine, hydroxyurea	RRM2	clofarabine, fludarabine, gemcitabine, hydroxyurea	RRM2	clofarabine, fludarabine, gemcitabine, hydroxyurea	RRM2	clofarabine, fludarabine, gemcitabine, hydroxyurea	RRM2	clofarabine, fludarabine, gemcitabine, hydroxyurea	RRM2	clofarabine, fludarabine, gemcitabine, hydroxyurea	RRM2	clofarabine, fludarabine, gemcitabine, hydroxyurea	RRM2	clofarabine, fludarabine, gemcitabine, hydroxyurea	RRM2	clofarabine, fludarabine, gemcitabine, hydroxyurea	RRM2	clofarabine, fludarabine, gemcitabine, hydroxyurea	RRM2	clofarabine, fludarabine, gemcitabine, hydroxyurea	RRM2	clofarabine, fludarabine, gemcitabine, hydroxyurea	RRM2	clofarabine, fludarabine, gemcitabine, hydroxyurea	RRM2	clofarabine, fludarabine, gemcitabine, hydroxyurea	RRM2	clofarabine, fludarabine, gemcitabine, hydroxyurea	RRM2	clofarabine, fludarabine, gemcitabine, hydroxyurea	RRM2	clofarabine, fludarabine, gemcitabine, hydroxyurea	RRM2	clofarabine, fludarabine, gemcitabine, hydroxyurea	RRM2	clofarabine, fludarabine, gemcitabine, hydroxyurea	RRM2	clofarabine, fludarabine, gemcitabine, hydroxyurea	RRM2	clofarabine, fludarabine, gemcitabine, hydroxyurea	RRM2	clofarabine, fludarabine, gemcitabine, hydroxyurea	RRM2	clofarabine, fludarabine, gemcitabine, hydroxyurea	RRM2	clofarabine, fludarabine, gemcitabine, hydroxyurea	RRM2	clofarabine, fludarabine, gemcitabine, hydroxyurea	RRM2	clofarabine, fludarabine, gemcitabine, hydroxyurea	RRM2	clofarabine, fludarabine, gemcitabine, hydroxyurea	RRM2	clofarabine, fludarabine, gemcitabine, hydroxyurea	RRM2	clofarabine, fludarabine, gemcitabine, hydroxyurea	RRM2	clofarabine, fludarabine, gemcitabine, hydroxyurea	RRM2	clofarabine, fludarabine, gemcitabine, hydroxyurea	RRM2	clofarabine, fludarabine, gemcitabine, hydroxyurea	RRM2	clofarabine, fludarabine, gemcitabine, hydroxyurea	RRM2	clofarabine, fludarabine, gemcitabine, hydroxyurea	RRM2	clofarabine, fludarabine, gemcitabine, hydroxyurea	RRM2	clofarabine, fludarabine, gemcitabine, hydroxyurea	RRM2	clofarabine, fludarabine, gemcitabine, hydroxyurea	RRM2	clofarabine, fludarabine, gemcitabine, hydroxyurea	RRM2	clofarabine, fludarabine, gemcitabine, hydroxyurea	RRM2	clofarabine, fludarabine, gemcitabine, hydroxyurea	RRM2	clofarabine, fludarabine, gemcitabine, hydroxyurea	RRM2	clofarabine, fludarabine, gemcitabine, hydroxyurea	RRM2	clofarabine, fludarabine, gemcitabine, hydroxyurea	RRM2	clofarabine, fludarabine, gemcitabine, hydroxyurea	RRM2	clofarabine, fludarabine, gemcitabine, hydroxyurea	RRM2	clofarabine, fludarabine, gemcitabine, hydroxyurea	RRM2	clofarabine, fludarabine, gemcitabine, hydroxyurea	RRM2	clofarabine, fludarabine, gemcitabine, hydroxyurea	RRM2	clofarabine, fludarabine, gemcitabine, hydroxyurea	RRM2	clofarabine, fludarabine, gemcitabine, hydroxyurea	RRM2	clofarabine, fludarabine, gemcitabine, hydroxyurea	RRM2	clofarabine, fludarabine, gemcitabine, hydroxyurea	RRM2	clofarabine, fludarabine, gemcitabine, hydroxyurea	RRM2	clofarabine, fludarabine, gemcitabine, hydroxyurea	RRM2	clofarabine, fludarabine, gemcitabine, hydroxyurea	RRM2	clofarabine, fludarabine, gemcitabine, hydroxyurea	RRM2	clofarabine, fludarabine, gemcitabine, hydroxyurea	RRM2	clofarabine, fludarabine, gemcitabine, hydroxyurea	RRM2	clofarabine, fludarabine, gemcitabine, hydroxyurea	RRM2	clofarabine, fludarabine, gemcitabine, hydroxyurea	RRM2	clofarabine, fludarabine, gemcitabine, hydroxyurea	RRM2	clofarabine, fludarabine, gemcitabine, hydroxyurea	RRM2	clofarabine, fludarabine, gemcitabine, hydroxyurea	RRM2	clofarabine, fludarabine, gemcitabine, hydroxyurea	RRM2	clofarabine, fludarabine, gemcitabine, hydroxyurea	RRM2	clofarabine, fludarabine, gemcitabine, hydroxyurea	RRM2	clofarabine, fludarabine, gemcitabine, hydroxyurea	RRM2	clofarabine, fludarabine, gemcitabine, hydroxyurea	RRM2	clofarabine, fludarabine, gemcitabine, hydroxyurea	RRM2	clofarabine, fludarabine, gemcitabine, hydroxyurea	RRM2	clofarabine, fludarabine, gemcitabine, hydroxyurea	RRM2	clofarabine, fludarabine, gemcitabine, hydroxyurea	RRM2	clofarabine, fludarabine, gemcitabine, hydroxyurea	RRM2	clofarabine, fludarabine, gemcitabine, hydroxyurea	RRM2	clofarabine, fludarabine, gemcitabine, hydroxyurea	RRM2	clofarabine, fludarabine, gemcitabine, hydroxyurea	RRM2	clofarabine, fludarabine, gemcitabine, hydroxyurea	RRM2	clofarabine, fludarabine, gemcitabine, hydroxyurea	RRM2	clofarabine, fludarabine, gemcitabine, hydroxyurea	RRM2	clofarabine, fludarabine, gemcitabine, hydroxyurea	RRM2	clofarabine, fludarabine, gemcitabine, hydroxyurea	RRM2	clofarabine, fludarabine, gemcitabine, hydroxyurea	RRM2	clofarabine, fludarabine, gemcitabine, hydroxyurea	RRM2	clofarabine, fludarabine, gemcitabine, hydroxyurea	RRM2	clofarabine, fludarabine, gemcitabine, hydroxyurea	RRM2	clofarabine, fludarabine, gemcitabine, hydroxyurea	RRM2	clofarabine, fludarabine, gemcitabine, hydroxyurea	RRM2	clofarabine, fludarabine, gemcitabine, hydroxyurea	RRM2	clofarabine, fludarabine, gemcitabine, hydroxyurea	RRM2	clofarabine, fludarabine, gemcitabine, hydroxyurea	RRM2	clofarabine, fludarabine, gemcitabine, hydroxyurea	RRM2	clofarabine, fludarabine, gemcitabine, hydroxyurea	RRM2	clofarabine, fludarabine, gemcitabine, hydroxyurea	RRM2	clofarabine, fludarabine, gemcitabine, hydroxyurea	RRM2	clofarabine, fludarabine, gemcitabine, hydroxyurea	RRM2	clofarabine, fludarabine, gemcitabine, hydroxyurea	RRM2	clofarabine, fludarabine, gemcitabine, hydroxyurea	RRM2	clofarabine, fludarabine, gemcitabine, hydroxyurea	RRM2	clofarabine, fludarabine, gemcitabine, hydroxyurea	RRM2	clofarabine, fludarabine, gemcitabine, hydroxyurea	RRM2	clofarabine, fludarabine, gemcitabine, hydroxyurea	RRM2	clofarabine, fludarabine, gemcitabine, hydroxyurea	RRM2	clofarabine, fludarabine, gemcitabine, hydroxyurea	RRM2	clofarabine, fludarabine, gemcitabine, hydroxyurea	RRM2	clofarabine, fludarabine, gemcitabine, hydroxyurea	RRM2	clofarabine, fludarabine, gemcitabine, hydroxyurea	RRM2	clofarabine, fludarabine, gemcitabine, hydroxyurea	RRM2	clofarabine, fludarabine, gemcitabine, hydroxyurea	RRM2	clofarabine, fludarabine, gemcitabine, hydroxyurea	RRM2	clofarabine, fludarabine, gemcitabine, hydroxyurea	RRM2	clofarabine, fludarabine, gemcitabine, hydroxyurea	RRM2	clofarabine, fludarabine, gemcitabine, hydroxyurea	RRM2	clofarabine, fludarabine, gemcitabine, hydroxyurea	RRM2	clofarabine, fludarabine, gemcitabine, hydroxyurea	RRM2	clofarabine, fludarabine, gemcitabine, hydroxyurea	RRM2	clofarabine, fludarabine, gemcitabine, hydroxyurea	RRM2	clofarabine, fludarabine, gemcitabine, hydroxyurea	RRM2	clofarabine, fludarabine, gemcitabine, hydroxyurea	RRM2	clofarabine, fludarabine, gemcitabine, hydroxyurea	RRM2	clofarabine, fludarabine, gemcitabine, hydroxyurea	RRM2	clofarabine, fludarabine, gemcitabine, hydroxyurea	RRM2	clofarabine, fludarabine, gemcitabine, hydroxyurea	RRM2	clofarabine, fludarabine, gemcitabine, hydroxyurea	RRM2	clofarabine, fludarabine, gemcitabine, hydroxyurea	RRM2	clofarabine, fludarabine, gemcitabine, hydroxyurea	RRM2	clofarabine, fludarabine, gemcitabine, hydroxyurea	RRM2	clofarabine, fludarabine, gemcitabine, hydroxyurea	RRM2	clofarabine, fludarabine, gemcitabine, hydroxyurea	RRM2	clofarabine, fludarabine, gemcitabine, hydroxyurea	RRM2	clofarabine, fludarabine, gemcitabine, hydroxyurea	RRM2	clofarabine, fludarabine, gemcitabine, hydroxyurea	RRM2	clofarabine, fludarabine, gemcitabine, hydroxyurea	RRM2	clofarabine, fludarabine, gemcitabine, hydroxyurea	RRM2	clofarabine, fludarabine, gemcitabine, hydroxyurea	RRM2	clofarabine, fludarabine, gemcitabine, hydroxyurea	RRM2	clofarabine, fludarabine, gemcitabine, hydroxyurea	RRM2	clofarabine, fludarabine, gemcitabine, hydroxyurea	RRM2	clofarabine, fludarabine, gemcitabine, hydroxyurea	RRM2	clofarabine, fludarabine, gemcitabine, hydroxyurea	RRM2	clofarabine, fludarabine, gemcitabine, hydroxyurea	RRM2	clofarabine, fludarabine, gemcitabine, hydroxyurea	RRM2	clofarabine, fludarabine, gemcitabine, hydroxyurea	RRM2	clofarabine, fludarabine, gemcitabine, hydroxyurea	RRM2	clofarabine, fludarabine, gemcitabine, hydroxyurea	RRM2	clofarabine, fludarabine, gemcitabine, hydroxyurea	RRM2	clofarabine, fludarabine, gemcitabine, hydroxyurea	RRM2	clofarabine, fludarabine, gemcitabine, hydroxyurea	RRM2	clofarabine, fludarabine, gemcitabine, hydroxyurea	RRM2	clofarabine, fludarabine, gemcitabine, hydroxyurea	RRM2	clofarabine, fludarabine, gemcitabine, hydroxyurea	RRM2	clofarabine, fludarabine, gemcitabine, hydroxyurea	RRM2	clofarabine, fludarabine, gemcitabine, hydroxyurea	RRM2	clofarabine, fludarabine, gemcitabine, hydroxyurea	RRM2	clofarabine, fludarabine, gemcitabine, hydroxyurea	RRM2	clofarabine, fludarabine, gemcitabine, hydroxyurea	RRM2	clofarabine, fludarabine, gemcitabine, hydroxyurea	RRM2	clofarabine, fludarabine, gemcitabine, hydroxyurea	RRM2	clofarabine, fludarabine, gemcitabine, hydroxyurea	RRM2	clofarabine, fludarabine, gemcitabine, hydroxyurea	RRM2	clofarabine, fludarabine, gemcitabine, hydroxyurea	RRM2	clofarabine, fludarabine, gemcitabine, hydroxyurea	RRM2	clofarabine, fludarabine, gemcitabine, hydroxyurea	RRM2	clofarabine, fludarabine, gemcitabine, hydroxyurea	RRM2	clofarabine, fludarabine, gemcitabine, hydroxyurea	RRM2	clofarabine, fludarabine, gemcitabine, hydroxyurea	RRM2	clofarabine, fludarabine, gemcitabine, hydroxyurea	RRM2	clofarabine, fludarabine, gemcitabine, hydroxyurea	RRM2	clofarabine, fludarabine, gemcitabine, hydroxyurea	RRM2	clofarabine, fludarabine, gemcitabine, hydroxyurea	RRM2	clofarabine, fludarabine, gemcitabine, hydroxyurea	RRM2	clofarabine, fludarabine, gemcitabine, hydroxyurea	RRM2	clofarabine, fludarabine, gemcitabine, hydroxyurea	RRM2	clofarabine, fludarabine, gemcitabine, hydroxyurea	RRM2	clofarabine, fludarabine, gemcitabine, hydroxyurea	RRM2	clofarabine, fludarabine, gemcitabine, hydroxyurea	RRM2	clofarabine, fludarabine, gemcitabine, hydroxyurea	RRM2	clofarabine, fludarabine, gemcitabine, hydroxyurea	RRM2	clofarabine, fludarabine, gemcitabine, hydroxyurea	RRM2	clofarabine, fludarabine, gemcitabine, hydroxyurea	RRM2	clofarabine, fludarabine, gemcitabine, hydroxyurea	RRM2	clofarabine, fludarabine, gemcitabine, hydroxyurea	RRM2	clofarabine, fludarabine, gemcitabine, hydroxyurea	RRM2	clofarabine, fludarabine, gemcitabine, hydroxyurea	RRM2	clofarabine, fludarabine, gemcitabine, hydroxyurea	RRM2	clofarabine, fludarabine, gemcitabine, hydroxyurea	RRM2	clofarabine, fludarabine, gemcitabine, hydroxyurea	RRM2	clofarabine, fludarabine, gemcitabine, hydroxyurea	RRM2	clofarabine, fludarabine, gemcitabine, hydroxyurea	RRM2	clofarabine, fludarabine, gemcitabine, hydroxyurea	RRM2	clofarabine, fludarabine, gemcitabine, hydroxyurea	RRM2	clofarabine, fludarabine, gemcitabine, hydroxyurea	RRM2	clofarabine, fludarabine, gemcitabine, hydroxyurea	RRM2	clofarabine, fludarabine, gemcitabine, hydroxyurea	RRM2	clofarabine, fludarabine, gemcitabine, hydroxyurea	RRM2	clofarabine, fludarabine, gemcitabine, hydroxyurea	RRM2	clofarabine, fludarabine, gemcitabine, hydroxyurea	RRM2	clofarabine, fludarabine, gemcitabine, hydroxyurea	RRM2	clofarabine, fludarabine, gemcitabine, hydroxyurea	RRM2	clofarabine, fludarabine, gemcitabine, hydroxyurea	RRM2	clofarabine, fludarabine, gemcitabine, hydroxyurea	RRM2	clofarabine, fludarabine, gemcitabine, hydroxyurea	RRM2	clofarabine, fludarabine, gemcitabine, hydroxyurea	RRM2	clofarabine, fludarabine, gemcitabine, hydroxyurea	RRM2	clofarabine, fludarabine, gemcitabine, hydroxyurea	RRM2	clofarabine, fludarabine, gemcitabine, hydroxyurea	RRM2	clofarabine, fludarabine, gemcitabine, hydroxyurea	RRM2	clofarabine, fludarabine, gemcitabine, hydroxyurea	RRM2	clofarabine, fludarabine, gemcitabine, hydroxyurea	RRM2	clofarabine, fludarabine, gemcitabine, hydroxyurea	RRM2	clofarabine, fludarabine, gemcitabine, hydroxyurea	RRM2	clofarabine, fludarabine, gemcitabine, hydroxyurea	RRM2	clofarabine, fludarabine, gemcitabine, hydroxyurea	RRM2	clofarabine, fludarabine, gemcitabine, hydroxyurea	RRM2	clofarabine, fludarabine, gemcitabine, hydroxyurea	RRM2	clofarabine, fludarabine, gemcitabine, hydroxyurea	RRM2	clofarabine, fludarabine, gemcitabine, hydroxyurea	RRM2	clofarabine, fludarabine, gemcitabine, hydroxyurea	RRM2	clofarabine, fludarabine, gemcitabine, hydroxyurea	RRM2	clofarabine, fludarabine, gemcitabine, hydroxyurea	RRM2	clofarabine, fludarabine, gemcitabine, hydroxyurea	RRM2	clofarabine, fludarabine, gemcitabine, hydroxyurea	RRM2	clofarabine, fludarabine, gemcitabine, hydroxyurea	RRM2	clofarabine, fludarabine, gemcitabine, hydroxyurea	RRM2	clofarabine, fludarabine, gemcitabine, hydroxyurea	RRM2	clofarabine, fludarabine, gemcitabine, hydroxyurea	RRM2	clofarabine, fludarabine, gemcitabine, hydroxyurea	RRM2	clofarabine, fludarabine, gemcitabine, hydroxyurea	RRM2	clofarabine, fludarabine, gemcitabine, hydroxyurea	RRM2	clofarabine, fludarabine, gemcitabine, hydroxyurea	RRM2	clofarabine, fludarabine, gemcitabine, hydroxyurea	RRM2	clofarabine, fludarabine, gemcitabine, hydroxyurea	RRM2	clofarabine, fludarabine, gemcitabine, hydroxyurea	RRM2	clofarabine, fludarabine, gemcitabine, hydroxyurea	RRM2	clofarabine, fludarabine, gemcitabine, hydroxyurea	RRM2	clofarabine, fludarabine, gemcitabine, hydroxyurea	RRM2	clofarabine, fludarabine, gemcitabine, hydroxyurea	RRM2	clofarabine, fludarabine, gemcitabine, hydroxyurea	RRM2	clofarabine, fludarabine, gemcitabine, hydroxyurea	RRM2	clofarabine, fludarabine, gemcitabine, hydroxyurea	RRM2	clofarabine, fludarabine, gemcitabine, hydroxyurea	RRM2	clofarabine, fludarabine, gemcitabine, hydroxyurea	RRM2	clofarabine, fludarabine, gemcitabine, hydroxyurea	RRM2	clofarabine, fludarabine, gemcitabine, hydroxyurea	RRM2	clofarabine, fludarabine, gemcitabine, hydroxyurea	RRM2	clofarabine, fludarabine, gemcitabine, hydroxyurea	RRM2	clofarabine, fludarabine, gemcitabine, hydroxyurea	RRM2	clofarabine, fludarabine, gemcitabine, hydroxyurea	RRM2	clofarabine, fludarabine, gemcitabine, hydroxyurea	RRM2	clofarabine, fludarabine, gemcitabine, hydroxyurea	RRM2	clofarabine, fludarabine, gemcitabine, hydroxyurea	RRM2	clofarabine, fludarabine, gemcitabine, hydroxyurea	RRM2	clofarabine, fludarabine, gemcitabine, hydroxyurea	RRM2	clofarabine, fludarabine, gemcitabine, hydroxyurea	RRM2	clofarabine, fludarabine, gemcitabine, hydroxyurea	RRM2	clofarabine, fludarabine, gemcitabine, hydroxyurea	RRM2	clofarabine, fludarabine, gemcitabine, hydroxyurea	RRM2	clofarabine, fludarabine, gemcitabine, hydroxyurea	RRM2	clofarabine, fludarabine, gemcitabine, hydroxyurea	RRM2	clofarabine, fludarabine, gemcitabine, hydroxyurea	RRM2	clofarabine, fludarabine, gemcitabine, hydroxyurea	RRM2	clofarabine, fludarabine, gemcitabine, hydroxyurea	RRM2	clofarabine, fludarabine, gemcitabine, hydroxyurea	RRM2	clofarabine, fludarabine, gemcitabine, hydroxyurea	RRM2	clofarabine, fludarabine, gemcitabine, hydroxyurea	RRM2	clofarabine, fludarabine, gemcitabine, hydroxyurea	RRM2	clofarabine, fludarabine, gemcitabine, hydroxyurea	RRM2	clofarabine, fludarabine, gemcitabine, hydroxyurea	RRM2	clofarabine, fludarabine, gemcitabine, hydroxyurea	RRM2	clofarabine, fludarabine, gemcitabine, hydroxyurea	RRM2	clofarabine, fludarabine, gemcitabine, hydroxyurea	RRM2	clofarabine, fludarabine, gemcitabine, hydroxyurea	RRM2	clofarabine, fludarabine, gemcitabine, hydroxyurea	RRM2	clofarabine, fludarabine, gemcitabine, hydroxyurea	RRM2	clofarabine, fludarabine, gemcitabine, hydroxyurea	RRM2	clofarabine, fludarabine, gemcitabine, hydroxyurea	RRM2	clofarabine, fludarabine, gemcitabine, hydroxyurea	RRM2	clofarabine, fludarabine, gemcitabine, hydroxyurea	RRM2	clofarabine, fludarabine, gemcitabine, hydroxyurea	RRM2	clofarabine, fludarabine, gemcitabine, hydroxyurea	RRM2	clofarabine, fludarabine, gemcitabine, hydroxyurea	RRM2	clofarabine, fludarabine, gemcitabine, hydroxyurea	RRM2	clofarabine, fludarabine, gemcitabine, hydroxyurea	RRM2	clofarabine, fludarabine, gemcitabine, hydroxyurea	RRM2	clofarabine, fludarabine, gemcitabine, hydroxyurea	RRM2	clofarabine, fludarabine, gemcitabine, hydroxyurea	RRM2	clofarabine, fludarabine, gemcitabine, hydroxyurea	RRM2	clofarabine, fludarabine, gemcitabine, hydroxyurea	RRM2	clofarabine, fludarabine, gemcitabine, hydroxyurea	RRM2	clofarabine, fludarabine, gemcitabine, hydroxyurea	RRM2	clofarabine, fludarabine, gemcitabine, hydroxyurea	RRM2	clofarabine, fludarabine, gemcitabine, hydroxyurea	RRM2	clofarabine, fludarabine, gemcitabine, hydroxyurea	RRM2	clofarabine, fludarabine, gemcitabine, hydroxyurea	RRM2	clofarabine, fludarabine, gemcitabine, hydroxyurea	RRM2	clofarabine, fludarabine, gemcitabine, hydroxyurea	RRM2	clofarabine, fludarabine, gemcitabine, hydroxyurea	RRM2	clofarabine, fludarabine, gemcitabine, hydroxyurea	RRM2	clofarabine, fludarabine, gemcitabine, hydroxyurea	RRM2	clofarabine, fludarabine, gemcitabine, hydroxyurea	RRM2	clofarabine, fludarabine, gemcitabine, hydroxyurea	RRM2	clofarabine, fludarabine, gemcitabine, hydroxyurea	RRM2	clofarabine, fludarabine, gemcitabine, hydroxyurea	RRM2	clofarabine, fludarabine, gemcitabine, hydroxyurea	RRM2	clofarabine, fludarabine, gemcitabine, hydroxyurea	RRM2	clofarabine, fludarabine, gemcitabine, hydroxyurea	RRM2	clofarabine, fludarabine, gemcitabine, hydroxyurea	RRM2	clofarabine, fludarabine, gemcitabine, hydroxyurea	RRM2	clofarabine, fludarabine, gemcitabine, hydroxyurea	RRM2	clofarabine, fludarabine, gemcitabine, hydroxyurea	RRM2	clofarabine, fludarabine, gemcitabine, hydroxyurea	RRM2	clofarabine, fludarabine, gemcitabine, hydroxyurea	RRM2	clofarabine, fludarabine, gemcitabine, hydroxyurea	RRM2	clofarabine, fludarabine, gemcitabine, hydroxyurea	RRM2	clofarabine, fludarabine, gemcitabine, hydroxyurea	RRM2	clofarabine, fludarabine, gemcitabine, hydroxyurea	RRM2	clofarabine, fludarabine, gemcitabine, hydroxyurea	RRM2	clofarabine, fludarabine, gemcitabine, hydroxyurea	RRM2	clofarabine, fludarabine, gemcitabine, hydroxyurea	RRM2	clofarabine, fludarabine, gemcitabine, hydroxyurea	RRM2	clofarabine, fludarabine, gemcitabine, hydroxyurea	RRM2	clofarabine, fludarabine, gemcitabine, hydroxyurea	RRM2	clofarabine, fludarabine, gemcitabine, hydroxyurea	RRM2	clofarabine, fludarabine, gemcitabine, hydroxyurea	RRM2	clofarabine, fludarabine, gemcitabine, hydroxyurea	RRM2	clofarabine, fludarabine, gemcitabine, hydroxyurea	RRM2	clofarabine, fludarabine, gemcitabine, hydroxyurea	RRM2	clofarabine, fludarabine, gemcitabine, hydroxyurea	RRM2	clofarabine, fludarabine, gemcitabine, hydroxyurea	RRM2	clofarabine, fludarabine, gemcitabine, hydroxyurea	RRM2	clofarabine, fludarabine, gemcitabine, hydroxyurea	RRM2	clofarabine, fludarabine, gemcitabine, hydroxyurea	RRM2	clofarabine, fludarabine, gemcitabine, hydroxyurea	RRM2	clofarabine, fludarabine, gemcitabine, hydroxyurea	RRM2	clofarabine, fludarabine, gemcitabine, hydroxyurea	RRM2	clofarabine, fludarabine, gemcitabine, hydroxyurea	RRM2	clofarabine, fludarabine, gemcitabine, hydroxyurea	RRM2	clofarabine, fludarabine, gemcitabine, hydroxyurea	RRM2	clofarabine, fludarabine, gemcitabine, hydroxyurea	RRM2	clofarabine, fludarabine, gemcitabine, hydroxyurea	RRM2	clofarabine, fludarabine, gemcitabine, hydroxyurea	RRM2	clofarabine, fludarabine, gemcitabine, hydroxyurea	RRM2	clofarabine, fludarabine, gemcitabine, hydroxyurea	RRM2	clofarabine, fludarabine, gemcitabine, hydroxyurea	RRM2	clofarabine, fludarabine, gemcitabine, hydroxyurea	RRM2	clofarabine, fludarabine, gemcitabine, hydroxyurea	RRM2	clofarabine, fludarabine, gemcitabine, hydroxyurea	RRM2	clofarabine, fludarabine, gemcitabine, hydroxyurea	RRM2	clofarabine, fludarabine, gemcitabine, hydroxyurea	RRM2	clofarabine, fludarabine, gemcitabine, hydroxyurea	RRM2	clofarabine, fludarabine, gemcitabine, hydroxyurea	RRM2	clofarabine, fludarabine, gemcitabine, hydroxyurea	RRM2	clofarabine, fludarabine, gemcitabine, hydroxyurea	RRM2	clofarabine, fludarabine, gemcitabine, hydroxyurea	RRM2	clofarabine, fludarabine, gemcitabine, hydroxyurea	RRM2	clofarabine, fludarabine, gemcitabine, hydroxyurea	RRM2	clofarabine, fludarabine, gemcitabine, hydroxyurea	RRM2	clofarabine, fludarabine, gemcitabine, hydroxyurea	RRM2	clofarabine, fludarabine, gemcitabine, hydroxyurea	RRM2	clofarabine, fludarabine, gemcitabine, hydroxyurea	RRM2	clofarabine, fludarabine, gemcitabine, hydroxyurea	RRM2	clofarabine, fludarabine, gemcitabine, hydroxyurea	RRM2	clofarabine, fludarabine, gemcitabine, hydroxyurea	RRM2	clofarabine, fludarabine, gemcitabine, hydroxyurea	RRM2	clofarabine, fludarabine, gemcitabine, hydroxyurea	RRM2	clofarabine, fludarabine, gemcitabine, hydroxyurea	RRM2	clofarabine, fludarabine, gemcitabine, hydroxyurea	RRM2	clofarabine, fludarabine, gemcitabine, hydroxyurea	RRM2	clofarabine, fludarabine, gemcitabine, hydroxyurea	RRM2	clofarabine, fludarabine, gemcitabine, hydroxyurea	RRM2	clofarabine, fludarabine, gemcitabine, hydroxyurea	RRM2	clofarabine, fludarabine, gemcitabine, hydroxyurea	RRM2	clofarabine, fludarabine, gemcitabine, hydroxyurea	RRM2	clofarabine, fludarabine, gemcitabine, hydroxyurea	RRM2	clofarabine, fludarabine, gemcitabine, hydroxyurea	RRM2	clofarabine, fludarabine, gemcitabine, hydroxyurea	RRM2	clofarabine, fludarabine, gemcitabine, hydroxyurea	RRM2	clofarabine, fludarabine, gemcitabine, hydroxyurea	RRM2	clofarabine, fludarabine, gemcitabine, hydroxyurea	RRM2	clofarabine, fludarabine, gemcitabine, hydroxyurea	RRM2	clofarabine, fludarabine, gemcitabine, hydroxyurea	RRM2	clofarabine, fludarabine, gemcitabine, hydroxyurea	RRM2	clofarabine, fludarabine, gemcitabine, hydroxyurea	RRM2	clofarabine, fludarabine, gemcitabine, hydroxyurea	RRM2	clofarabine, fludarabine, gemcitabine, hydroxyurea	RRM2	clofarabine, fludarabine, gemcitabine, hydroxyurea	RRM2	clofarabine, fludarabine, gemcitabine, hydroxyurea	RRM2	clofarabine, fludarabine, gemcitabine, hydroxyurea	RRM2	clofarabine, fludarabine, gemcitabine, hydroxyurea	RRM2	clofarabine, fludarabine, gemcitabine, hydroxyurea	RRM2	clofarabine, fludarabine, gemcitabine, hydroxyurea	RRM2	clofarabine, fludarabine, gemcitabine, hydroxyurea	RRM2	clofarabine, fludarabine, gemcitabine, hydroxyurea	RRM2	clofarabine, fludarabine, gemcitabine, hydroxyurea	RRM2	clofarabine, fludarabine, gemcitabine, hydroxyurea	RRM2	clofarabine, fludarabine, gemcitabine, hydroxyurea	RRM2	clofarabine, fludarabine, gemcitabine, hydroxyurea	RRM2	clofarabine, fludarabine, gemcitabine, hydroxyurea	RRM2	clofarabine, fludarabine, gemcitabine, hydroxyurea	RRM2	clofarabine, fludarabine, gemcitabine, hydroxyurea	RRM2	clofarabine, fludarabine, gemcitabine, hydroxyurea	RRM2	clofarabine, fludarabine, gemcitabine, hydroxyurea	RRM2	clofarabine, fludarabine, gemcitabine, hydroxyurea	RRM2	clofarabine, fludarabine, gemcitabine, hydroxyurea	RRM2	clofarabine, fludarabine, gemcitabine, hydroxyurea	RRM2	clofarabine, fludarabine, gemcitabine, hydroxyurea	RRM2	clofarabine, fludarabine, gemcitabine, hydroxyurea	RRM2	clofarabine, fludarabine, gemcitabine, hydroxyurea	RRM2	clofarabine, fludarabine, gemcitabine, hydroxyurea	RRM2	clofarabine, fludarabine, gemcitabine, hydroxyurea	RRM2	clofarabine, fludarabine, gemcitabine, hydroxyurea	RRM2	clofarabine, fludarabine, gemcitabine, hydroxyurea	RRM2	clofarabine, fludarabine, gemcitabine, hydroxyurea	RRM2	clofarabine, fludarabine, gemcitabine, hydroxyurea	RRM2	clofarabine, fludarabine, gemcitabine, hydroxyurea	RRM2	clofarabine, fludarabine, gemcitabine, hydroxyurea	RRM2	clofarabine, fludarabine, gemcitabine, hydroxyurea	RRM2	clofarabine, fludarabine, gemcitabine, hydroxyurea	RRM2	clofarabine, fludarabine, gemcitabine, hydroxyurea	RRM2	clofarabine, fludarabine, gemcitabine, hydroxyurea	RRM2	clofarabine, fludarabine, gemcitabine, hydroxyurea	RRM2	clofarabine, fludarabine, gemcitabine, hydroxyurea	RRM2	clofarabine, fludarabine, gemcitabine, hydroxyurea	RRM2	clofarabine, fludarabine, gemcitabine, hydroxyurea	RRM2	clofarabine, fludarabine, gemcitabine, hydroxyurea	RRM2	clofarabine, fludarabine, gemcitabine, hydroxyurea	RRM2	clofarabine, fludarabine, gemcitabine, hydroxyurea	RRM2	clofarabine, fludarabine, gemcitabine, hydroxyurea	RRM2	clofarabine, fludarabine, gemcitabine, hydroxyurea	RRM2	clofarabine, fludarabine, gemcitabine, hydroxyurea	RRM2	clofarabine, fludarabine, gemcitabine, hydroxyurea	RRM2	clofarabine, fludarabine, gemcitabine, hydroxyurea	RRM2	clofarabine, fludarabine, gemcitabine, hydroxyurea	RRM2	clofarabine, fludarabine, gemcitabine, hydroxyurea	RRM2	clofarabine, fludarabine, gemcitabine, hydroxyurea	RRM2	clofarabine, fludarabine, gemcitabine, hydroxyurea	RRM2	clofarabine, fludarabine, gemcitabine, hydroxyurea	RRM2	clofarabine, fludarabine, gemcitabine, hydroxyurea	RRM2	clofarabine, fludarabine, gemcitabine, hydroxyurea	RRM2	clofarabine, fludarabine, gemcitabine, hydroxyurea	RRM2	clofarabine, fludarabine, gemcitabine, hydroxyurea	RRM2	clofarabine, fludarabine, gemcitabine, hydroxyurea	RRM2	clofarabine, fludarabine, gemcitabine, hydroxyurea	RRM2	clofarabine, fludarabine, gemcitabine, hydroxyurea	RRM2	clofarabine, fludarabine, gemcitabine, hydroxyurea	RRM2	clofarabine, fludarabine, gemcitabine, hydroxyurea	RRM2	clofarabine, fludarabine, gemcitabine, hydroxyurea	RRM2	clofarabine, fludarabine, gemcitabine, hydroxyurea	RRM2	clofarabine, fludarabine, gemcitabine, hydroxyurea	RRM2	clofarabine, fludarabine, gemcitabine, hydroxyurea	RRM2	clofarabine, fludarabine, gemcitabine, hydroxyurea	RRM2	clofarabine, fludarabine, gemcitabine, hydroxyurea	RRM2	clofarabine, fludarabine, gemcitabine, hydroxyurea	RRM2	clofarabine, fludarabine, gemcitabine, hydroxyurea	RRM2	clofarabine, fludarabine, gemcitabine, hydroxyurea	RRM2	clofarabine, fludarabine, gemcitabine, hydroxyurea	RRM2	clofarabine, fludarabine, gemcitabine, hydroxyurea	RRM2	clofarabine, fludarabine, gemcitabine, hydroxyurea	RRM2	clofarabine, fludarabine, gemcitabine, hydroxyurea	RRM2	clofarabine, fludarabine, gemcitabine, hydroxyurea	RRM2	clofarabine, fludarabine, gemcitabine, hydroxyurea	RRM2	clofarabine, fludarabine, gemcitabine, hydroxyurea	RRM2	clofarabine, fludarabine, gemcitabine, hydroxyurea	RRM2	clofarabine, fludarabine, gemcitabine, hydroxyurea	RRM2	clofarabine, fludarabine, gemcitabine, hydroxyurea	RRM2	clofarabine, fludarabine, gemcitabine, hydroxyurea	RRM2	clofarabine, fludarabine, gemcitabine, hydroxyurea	RRM2	clofarabine, fludarabine, gemcitabine, hydroxyurea	RRM2	clofarabine, fludarabine, gemcitabine, hydroxyurea	RRM2	clofarabine, fludarabine, gemcitabine, hydroxyurea	RRM2	clofarabine, fludarabine, gemcitabine, hydroxyurea	RRM2	clofarabine, fludarabine, gemcitabine, hydroxyurea	RRM2	clofarabine, fludarabine, gemcitabine, hydroxyurea	RRM2	clofarabine, fludarabine, gemcitabine, hydroxyurea	RRM2	clofarabine, fludarabine, gemcitabine, hydroxyurea	RRM2	clofarabine, fludarabine, gemcitabine, hydroxyurea	RRM2	clofarabine, fludarabine, gemcitabine, hydroxyurea	RRM2	clofarabine, fludarabine, gemcitabine, hydroxyurea	RRM2	clofarabine, fludarabine, gemcitabine, hydroxyurea	RRM2	clofarabine, fludarabine, gemcitabine, hydroxyurea	RRM2	clofarabine, fludarabine, gemcitabine, hydroxyurea	RRM2	clofarabine, fludarabine, gemcitabine, hydroxyurea	RRM2	clofarabine, fludarabine, gemcitabine, hydroxyurea	RRM2	clofarabine, fludarabine, gemcitabine, hydroxyurea	RRM2	clofarabine, fludarabine, gemcitabine, hydroxyurea	RRM2	clofarabine, fludarabine, gemcitabine, hydroxyurea	RRM2	clofarabine, fludarabine, gemcitabine, hydroxyurea	RRM2	clofarabine, fludarabine, gemcitabine, hydroxyurea	RRM2	clofarabine, fludarabine, gemcitabine, hydroxyurea	RRM2	clofarabine, fludarabine, gemcitabine, hydroxyurea	RRM2	clofarabine, fludarabine, gemcitabine, hydroxyurea	RRM2	clofarabine, fludarabine, gemcitabine, hydroxyurea	RRM2	clofarabine, fludarabine, gemcitabine, hydroxyurea	RRM2	clofarabine, fludarabine, gemcitabine, hydroxyurea	RRM2	clofarabine, fludarabine, gemcitabine, hydroxyurea	RRM2	clofarabine, fludarabine, gemcitabine, hydroxyurea	RRM2	clofarabine, fludarabine, gemcitabine, hydroxyurea	RRM2	clofarabine, fludarabine, gemcitabine, hydroxyurea	RRM2	clofarabine, fludarabine, gemcitabine, hydroxyurea	RRM2	clofarabine, fludarabine, gemcitabine, hydroxyurea	RRM2	clofarabine, fludarabine, gemcitabine, hydroxyurea	RRM2	clofarabine, fludarabine, gemcitabine, hydroxyurea	RRM2	clofarabine, fludarabine, gemcitabine, hydroxyurea	RRM2	clofarabine, fludarabine, gemcitabine, hydroxyurea	RRM2	clofarabine, fludarabine, gemcitabine, hydroxyurea	RRM2	clofarabine, fludarabine, gemcitabine, hydroxyurea	RRM2	clofarabine, fludarabine, gemcitabine, hydroxyurea	RRM2	clofarabine, fludarabine, gemcitabine, hydroxyurea	RRM2	clofarabine, fludarabine, gemcitabine, hydroxyurea	RRM2	clofarabine, fludarabine, gemcitabine, hydroxyurea	RRM2	clofarabine, fludarabine, gemcitabine, hydroxyurea	RRM2	clofarabine, fludarabine, gemcitabine, hydroxyurea	RRM2	clofarabine, fludarabine, gemcitabine, hydroxyurea	RRM2	clofarabine, fludarabine, gemcitabine, hydroxyurea	RRM2	clofarabine, fludarabine, gemcitabine, hydroxyurea	RRM2	clofarabine, fludarabine, gemcitabine, hydroxyurea	RRM2	clofarabine, fludarabine, gemcitabine, hydroxyurea	RRM2	clofarabine, fludarabine, gemcitabine, hydroxyurea	RRM2	clofarabine, fludarabine, gemcitabine, hydroxyurea	RRM2	clofarabine, fludarabine, gemcitabine, hydroxyurea	RRM2	clofarabine, fludarabine, gemcitabine, hydroxyurea	RRM2	clofarabine, fludarabine, gemcitabine, hydroxyurea	RRM2	clofarabine, fludarabine, gemcitabine, hydroxyurea	RRM2	clofarabine, fludarabine, gemcitabine, hydroxyurea	RRM2	clofarabine, fludarabine, gemcitabine, hydroxyurea	RRM2	clofarabine, fludarabine, gemcitabine, hydroxyurea	RRM2	clofarabine, fludarabine, gemcitabine, hydroxyurea	RRM2	clofarabine, fludarabine, gemcitabine, hydroxyurea	RRM2	clofarabine, fludarabine, gemcitabine, hydroxyurea	RRM2	clofarabine, fludarabine, gemcitabine, hydroxyurea	RRM2	clofarabine, fludarabine, gemcitabine, hydroxyurea	RRM2	clofarabine, fludarabine, gemcitabine, hydroxyurea	RRM2	clofarabine, fludarabine, gemcitabine, hydroxyurea	RRM2	clofarabine, fludarabine, gemcitabine, hydroxyurea	RRM2	clofarabine, fludarabine, gemcitabine, hydroxyurea	RRM2	clofarabine, fludarabine, gemcitabine, hydroxyurea	RRM2	clofarabine, fludarabine, gemcitabine, hydroxyurea	RRM2	clofarabine, fludarabine, gemcitabine, hydroxyurea	RRM2	clofarabine, fludarabine, gemcitabine, hydroxyurea	RRM2	clofarabine, fludarabine, gemcitabine, hydroxyurea	RRM2	clofarabine, fludarabine, gemcitabine, hydroxyurea	RRM2	clofarabine, fludarabine, gemcitabine, hydroxyurea	RRM2	clofarabine, fludarabine, gemcitabine, hydroxyurea	RRM2	clofarabine, fludarabine, gemcitabine, hydroxyurea	RRM2	clofarabine, fludarabine, gemcitabine, hydroxyurea	RRM2	clofarabine, fludarabine, gemcitabine, hydroxyurea	RRM2	clofarabine, fludarabine, gemcitabine, hydroxyurea	RRM2	clofarabine, fludarabine, gemcitabine, hydroxyurea	RRM2	clofarabine, fludarabine, gemcitabine, hydroxyurea	RRM2	clofarabine, fludarabine, gemcitabine, hydroxyurea	RRM2	clofarabine, fludarabine, gemcitabine, hydroxyurea	RRM2	clofarabine, fludarabine, gemcitabine, hydroxyurea	RRM2	clofarabine, fludarabine, gemcitabine, hydroxyurea	RRM2	clofarabine, fludarabine, gemcitabine, hydroxyurea	RRM2	clofarabine, fludarabine, gemcitabine, hydroxyurea	RRM2	clofarabine, fludarabine, gemcitabine, hydroxyurea	RRM2	clofarabine, fludarabine, gemcitabine, hydroxyurea	RRM2	clofarabine, fludarabine, gemcitabine, hydroxyurea	RRM2	clofarabine, fludarabine, gemcitabine, hydroxyurea	RRM2	clofarabine, fludarabine, gemcitabine, hydroxyurea	RRM2	clofarabine, fludarabine, gemcitabine, hydroxyurea	RRM2	clofarabine, fludarabine, gemcitabine, hydroxyurea	RRM2	clofarabine, fludarabine, gemcitabine, hydroxyurea	RRM2	clofarabine, fludarabine, gemcitabine, hydroxyurea	RRM2	clofarabine, fludarabine, gemcitabine, hydroxyurea	RRM2	clofarabine, fludarabine, gemcitabine, hydroxyurea	RRM2	clofarabine, fludarabine, gemcitabine, hydroxyurea	RRM2	clofarabine, fludarabine, gemcitabine, hydroxyurea	RRM2	clofarabine, fludarabine, gemcitabine, hydroxyurea	RRM2	clofarabine, fludarabine, gemcitabine, hydroxyurea	RRM2	clofarabine, fludarabine, gemcitabine, hydroxyurea	RRM2	clofarabine, fludarabine, gemcitabine, hydroxyurea	RRM2	clofarabine, fludarabine, gemcitabine, hydroxyurea	RRM2	clofarabine, fludarabine, gemcitabine, hydroxyurea	RRM2	clofarabine, fludarabine, gemcitabine, hydroxyurea	RRM2	clofarabine, fludarabine, gemcitabine, hydroxyurea	RRM2	clofarabine, fludarabine, gemcitabine, hydroxyurea	RRM2	clofarabine, fludarabine, gemcitabine, hydroxyurea	RRM2	clofarabine, fludarabine, gemcitabine, hydroxyurea	RRM2	clofarabine, fludarabine, gemcitabine, hydroxyurea	RRM2	clofarabine, fludarabine, gemcitabine, hydroxyurea	RRM2	clofarabine, fludarabine, gemcitabine, hydroxyurea	RRM2	clofarabine, fludarabine, gemcitabine, hydroxyurea	RRM2	clofarabine, fludarabine, gemcitabine, hydroxyurea	RRM2	clofarabine, fludarabine, gemcitabine, hydroxyurea	RRM2	clofarabine, fludarabine, gemcitabine, hydroxyurea	RRM2	clofarabine, fludarabine, gemcitabine, hydroxyurea	RRM2	clofarabine, fludarabine, gemcitabine, hydroxyurea	RRM2	clofarabine, fludarabine, gemcitabine, hydroxyurea	RRM2	clofarabine, fludarabine, gemcitabine, hydroxyurea	RRM2	clofarabine, fludarabine, gemcitabine, hydroxyurea	RRM2	clofarabine, fludarabine, gemcitabine, hydroxyurea	RRM2	clofarabine, fludarabine, gemcitabine, hydroxyurea	RRM2	clofarabine, fludarabine, gemcitabine, hydroxyurea	RRM2	clofarabine, fludarabine, gemcitabine, hydroxyurea	RRM2	clofarabine, fludarabine, gemcitabine, hydroxyurea	RRM2	clofarabine, fludarabine, gemcitabine, hydroxyurea	RRM2	clofarabine, fludarabine, gemcitabine, hydroxyurea	RRM2	clofarabine, fludarabine, gemcitabine, hydroxyurea	RRM2	clofarabine, fludarabine, gemcitabine, hydroxyurea	RRM2	clofarabine, fludarabine, gemcitabine, hydroxyurea	RRM2	clofarabine, fludarabine, gemcitabine, hydroxyurea	RRM2	clofarabine, fludarabine, gemcitabine, hydroxyurea	RRM2	clofarabine, fludarabine, gemcitabine, hydroxyurea	RRM2	clofarabine, fludarabine, gemcitabine, hydroxyurea	RRM2	clofarabine, fludarabine, gemcitabine, hydroxyurea	RRM2	clofarabine, fludarabine, gemcitabine, hydroxyurea	RRM2	clofarabine, fludarabine, gemcitabine, hydroxyurea	RRM2	clofarabine, fludarabine, gemcitabine, hydroxyurea	RRM2	clofarabine, fludarabine, gemcitabine, hydroxyurea	RRM2	clofarabine, fludarabine, gemcitabine, hydroxyurea	RRM2	clofarabine, fludarabine, gemcitabine, hydroxyurea	RRM2	clofarabine, fludarabine, gemcitabine, hydroxyurea	RRM2	clofarabine, fludarabine, gemcitabine, hydroxyurea	RRM2	clofarabine, fludarabine, gemcitabine, hydroxyurea	RRM2	clofarabine, fludarabine, gemcitabine, hydroxyurea	RRM2	clofarabine, fludarabine, gemcitabine, hydroxyurea	RRM2	clofarabine, fludarabine, gemcitabine, hydroxyurea	RRM2	clofarabine, fludarabine, gemcitabine, hydroxyurea	RRM2	clofarabine, fludarabine, gemcitabine, hydroxyurea	RRM2	clofarabine, fludarabine, gemcitabine, hydroxyurea	RRM2	clofarabine, fludarabine, gemcitabine, hydroxyurea	RRM2	clofarabine, fludarabine, gemcitabine, hydroxyurea	RRM2	clofarabine, fludarabine, gemcitabine, hydroxyurea	RRM2	clofarabine, fludarabine, gemcitabine, hydroxyurea	RRM2	clofarabine, fludarabine, gemcitabine, hydroxyurea	RRM2	clofarabine, fludarabine, gemcitabine, hydroxyurea	RRM2	clofarabine, fludarabine, gemcitabine, hydroxyurea	RRM2	clofarabine, fludarabine, gemcitabine, hydroxyurea	RRM2	clofarabine, fludarabine, gemcitabine, hydroxyurea	RRM2	clofarabine, fludarabine, gemcitabine, hydroxyurea	RRM2	clofarabine, fludarabine, gemcitabine, hydroxyurea	RRM2	clofarabine, fludarabine, gemcitabine, hydroxyurea	RRM2	clofarabine, fludarabine, gemcitabine, hydroxyurea	RRM2	clofarabine, fludarabine, gemcitabine, hydroxyurea	RRM2	clofarabine, fludarabine, gemcitabine, hydroxyurea	RRM2	clofarabine, fludarabine, gemcitabine, hydroxyurea	RRM2	clofarabine, fludarabine, gemcitabine, hydroxyurea	RRM2	clofarabine, fludarabine, gemcitabine, hydroxyurea	RRM2	clofarabine, fludarabine, gemcitabine, hydroxyurea	RRM2	clofarabine, fludarabine, gemcitabine, hydroxyurea	RRM2	clofarabine, fludarabine, gemcitabine, hydroxyurea	RRM2	clofarabine, fludarabine, gemcitabine, hydroxyurea	RRM2	clofarabine, fludarabine, gemcitabine, hydroxyurea	RRM2	clofarabine, fludarabine, gemcitabine, hydroxyurea	RRM2	clofarabine, fludarabine, gemcitabine, hydroxyurea	RRM2	clofarabine, fludarabine, gemcitabine, hydroxyurea	RRM2	clofarabine, fludarabine, gemcitabine, hydroxyurea	RRM2	clofarabine, fludarabine, gemcitabine, hydroxyurea	RRM2	clofarabine, fludarabine, gemcitabine, hydroxyurea	RRM2	clofarabine, fludarabine, gemcitabine, hydroxyurea	RRM2	clofarabine, fludarabine, gemcitabine, hydroxyurea	RRM2	clofarabine, fludarabine, gemcitabine, hydroxyurea	RRM2	clofarabine, fludarabine, gemcitabine, hydroxyurea	RRM2	clofarabine, fludarabine, gemcitabine, hydroxyurea	RRM2	clofarabine, fludarabine, gemcitabine, hydroxyurea	RRM2	clofarabine, fludarabine, gemcitabine, hydroxyurea	RRM2	clofarabine, fludarabine, gemcitabine, hydroxyurea	RRM2	clofarabine, fludarabine, gemcitabine, hydroxyurea	RRM2	clofarabine, fludarabine, gemcitabine, hydroxyurea	RRM2	clofarabine, fludarabine, gemcitabine, hydroxyurea	RRM2	clofarabine, fludarabine, gemcitabine, hydroxyurea	RRM2	clofarabine, fludarabine, gemcitabine, hydroxyurea	RRM2	clofarabine, fludarabine, gemcitabine, hydroxyurea	RRM2	clofarabine, fludarabine, gemcitabine, hydroxyurea	RRM2	clofarabine, fludarabine, gemcitabine, hydroxyurea	RRM2	clofarabine, fludarabine, gemcitabine, hydroxyurea	RRM2	clofarabine, fludarabine, gemcitabine, hydroxyurea	RRM2	clofarabine, fludarabine, gemcitabine, hydroxyurea	RRM2	clofarabine, fludarabine, gemcitabine, hydroxyurea	RRM2	clofarabine, fludarabine, gemcitabine, hydroxyurea	RRM2	clofarabine, fludarabine, gemcitabine, hydroxyurea	RRM2	clofarabine, fludarabine, gemcitabine, hydroxyurea	RRM2	clofarabine, fludarabine, gemcitabine, hydroxyurea	RRM2	clofarabine, fludarabine, gemcitabine, hydroxyurea	RRM2	clofarabine, fludarabine, gemcitabine, hydroxyurea	RRM2	clofarabine, fludarabine, gemcitabine, hydroxyurea	RRM2	clofarabine, fludarabine, gemcitabine, hydroxyurea	RRM2	clofarabine, fludarabine, gemcitabine, hydroxyurea	RRM2	clofarabine, fludarabine, gemcitabine, hydroxyurea	RRM2	clofarabine, fludarabine, gemcitabine, hydroxyurea	RRM2	clofarabine, fludarabine, gemcitabine, hydroxyurea	RRM2	clofarabine, fludarabine, gemcitabine, hydroxyurea	RRM2	clofarabine, fludarabine, gemcitabine, hydroxyurea	RRM2	clofarabine, fludarabine, gemcitabine, hydroxyurea	RRM2	clofarabine, fludarabine, gemcitabine, hydroxyurea	RRM2	clofarabine, fludarabine, gemcitabine, hydroxyurea	RRM2	clofarabine, fludarabine, gemcitabine, hydroxyurea	RRM2	clofarabine, fludarabine, gemcitabine, hydroxyurea	RRM2	clofarabine, fludarabine, gemcitabine, hydroxyurea	RRM2	clofarabine, fludarabine, gemcitabine, hydroxyurea	RRM2	clofarabine, fludarabine, gemcitabine, hydroxyurea	RRM2	clofarabine, fludarabine, gemcitabine, hydroxyurea	RRM2	clofarabine, fludarabine, gemcitabine, hydroxyurea	RRM2	clofarabine, fludarabine, gemcitabine, hydroxyurea	RRM2	clofarabine, fludarabine, gemcitabine, hydroxyurea	RRM2	clofarabine, fludarabine, gemcitabine, hydroxyurea	RRM2	clofarabine, fludarabine, gemcitabine, hydroxyurea	RRM2	clofarabine, fludarabine, gemcitabine, hydroxyurea	RRM2	clofarabine, fludarabine, gemcitabine, hydroxyurea	RRM2	clofarabine, fludarabine, gemcitabine, hydroxyurea	RRM2	clofarabine, fludarabine, gemcitabine, hydroxyurea	RRM2	clofarabine, fludarabine, gemcitabine, hydroxyurea	RRM2	clofarabine, fludarabine, gemcitabine, hydroxyurea	RRM2	clofarabine, fludarabine, gemcitabine, hydroxyurea	RRM2	clofarabine, fludarabine, gemcitabine, hydroxyurea	RRM2	clofarabine, fludarabine, gemcitabine, hydroxyurea	RRM2	clofarabine, fludarabine, gemcitabine, hydroxyurea	RRM2	clofarabine, fludarabine, gemcitabine, hydroxyurea	RRM2	clofarabine, fludarabine, gemcitabine, hydroxyurea	RRM2	clofarabine, fludarabine, gemcitabine, hydroxyurea	RRM2	clofarabine, fludarabine, gemcitabine, hydroxyurea	RRM2	clofarabine, fludarabine, gemcitabine, hydroxyurea	RRM2	clofarabine, fludarabine, gemcitabine, hydroxyurea	RRM2	clofarabine, fludarabine, gemcitabine, hydroxyurea	RRM2	clofarabine, fludarabine, gemcitabine, hydroxyurea	RRM2	clofarabine, fludarabine, gemcitabine, hydroxyurea	RRM2	clofarabine, fludarabine, gemcitabine, hydroxyurea	RRM2	clofarabine, fludarabine, gemcitabine, hydroxyurea	RRM2	clofarabine, fludarabine, gemcitabine, hydroxyurea	RRM2	clofarabine, fludarabine, gemcitabine, hydroxyurea	RRM2	clofarabine, fludarabine, gemcitabine, hydroxyurea	RRM2	clofarabine, fludarabine, gemcitabine, hydroxyurea	RRM2	clofarabine, fludarabine, gemcitabine, hydroxyurea	RRM2	clofarabine, fludarabine, gemcitabine, hydroxyurea	RRM2	clofarabine, fludarabine, gemcitabine, hydroxyurea	RRM2	clofarabine, fludarabine, gemcitabine, hydroxyurea	RRM2	clofarabine, fludarabine, gemcitabine, hydroxyurea	RRM2	clofarabine, fludarabine, gemcitabine, hydroxyurea	RRM2	clofarabine, fludarabine, gemcitabine, hydroxyurea	RRM2	clofarabine, fludarabine, gemcitabine, hydroxyurea	RRM2	clofarabine, fludarabine, gemcitabine, hydroxyurea	RRM2	clofarabine, fludarabine, gemcitabine, hydroxyurea	RRM2	clofarabine, fludarabine, gemcitabine, hydroxyurea	RRM2	clofarabine, fludarabine, gemcitabine, hydroxyurea	RRM2	clofarabine, fludarabine, gemcitabine, hydroxyurea	RRM2	clofarabine, fludarabine, gemcitabine, hydroxyurea	RRM2	clofarabine, fludarabine, gemcitabine, hydroxyurea	RRM2	clofarabine, fludarabine, gemcitabine, hydroxyurea	RRM2	clofarabine, fludarabine, gemcitabine, hydroxyurea	RRM2	clofarabine, fludarabine, gemcitabine, hydroxyurea	RRM2	clofarabine, fludarabine, gemcitabine, hydroxyurea	RRM2	clofarabine, fludarabine, gemcitabine, hydroxyurea	RRM2	clofarabine, fludarabine, gemcitabine, hydroxyurea	RRM2	clofarabine, fludarabine, gemcitabine, hydroxyurea	RRM2	clofarabine, fludarabine, gemcitabine, hydroxyurea	RRM2	clofarabine, fludarabine, gemcitabine, hydroxyurea	RRM2	clofarabine, fludarabine, gemcitabine, hydroxyurea	RRM2	clofarabine, fludarabine, gemcitabine, hydroxyurea	RRM2	clofarabine, fludarabine, gemcitabine, hydroxyurea	RRM2	clofarabine, fludarabine, gemcitabine, hydroxyurea	RRM2	clofarabine, fludarabine, gemcitabine, hydroxyurea	RRM2	clofarabine, fludarabine, gemcitabine, hydroxyurea	RRM2	clofarabine, fludarabine, gemcitabine, hydroxyurea	RRM2	clofarabine, fludarabine, gemcitabine, hydroxyurea	RRM2	clofarabine, fludarabine, gemcitabine, hydroxyurea	RRM2	clofarabine, fludarabine, gemcitabine, hydroxyurea	RRM2	clofarabine, fludarabine, gemcitabine, hydroxyurea	RRM2	clofarabine, fludarabine, gemcitabine, hydroxyurea	RRM2	clofarabine, fludarabine, gemcitabine, hydroxyurea	RRM2	clofarabine, fludarabine, gemcitabine, hydroxyurea	RRM2	clofarabine, fludarabine, gemcitabine, hydroxyurea	RRM2	clofarabine, fludarabine, gemcitabine, hydroxyurea	RRM2	clofarabine, fludarabine, gemcitabine, hydroxyurea	RRM2	clofarabine, fludarabine, gemcitabine, hydroxyurea	RRM2	clofarabine, fludarabine, gemcitabine, hydroxyurea	RRM2	clofarabine, fludarabine, gemcitabine, hydroxyurea	RRM2	clofarabine, fludarabine, gemcitabine, hydroxyurea	RRM2	clofarabine, fludarabine, gemcitabine, hydroxyurea	RRM2	clofarabine, fludarabine, gemcitabine, hydroxyurea	RRM2	clofarabine, fludarabine, gemcitabine, hydroxyurea	RRM2	clofarabine, fludarabine, gemcitabine, hydroxyurea	RRM2	clofarabine, fludarabine, gemcitabine, hydroxyurea	RRM2	clofarabine, fludarabine, gemcitabine, hydroxyurea	RRM2	clofarabine, fludarabine, gemcitabine, hydroxyurea	RRM2	clofarabine, fludarabine, gemcitabine, hydroxyurea	RRM2	clofarabine, fludarabine, gemcitabine, hydroxyurea	RRM2	clofarabine, fludarabine, gemcitabine, hydroxyurea	RRM2	clofarabine, fludarabine, gemcitabine, hydroxyurea	RRM2	clofarabine, fludarabine, gemcitabine, hydroxyurea	RRM2	clofarabine, fludarabine, gemcitabine, hydroxyurea	RRM2	clofarabine, fludarabine, gemcitabine, hydroxyurea	RRM2	clofarabine, fludarabine, gemcitabine, hydroxyurea	RRM2	clofarabine, fludarabine, gemcitabine, hydroxyurea	RRM2	clofarabine, fludarabine, gemcitabine, hydroxyurea	RRM2	clofarabine, fludarabine, gemcitabine, hydroxyurea	RRM2	clofarabine, fludarabine, gemcitabine, hydroxyurea	RRM2	clofarabine, fludarabine, gemcitabine, hydroxyurea	RRM2	clofarabine, fludarabine, gemcitabine, hydroxyurea	RRM2	clofarabine, fludarabine, gemcitabine, hydroxyurea	RRM2	clofarabine, fludarabine, gemcitabine, hydroxyurea	RRM2	clofarabine, fludarabine, gemcitabine, hydroxyurea	RRM2	clofarabine, fludarabine, gemcitabine, hydroxyurea	RRM2	clofarabine, fludarabine, gemcitabine, hydroxyurea	RRM2	clofarabine, fludarabine, gemcitabine, hydroxyurea	RRM2	clofarabine, fludarabine, gemcitabine, hydroxyurea	RRM2	clofarabine, fludarabine, gemcitabine, hydroxyurea	RRM2	clofarabine, fludarabine, gemcitabine, hydroxyurea	RRM2	clofarabine, fludarabine, gemcitabine, hydroxyurea	RRM2	clofarabine, fludarabine, gemcitabine, hydroxyurea	RRM2	clofarabine, fludarabine, gemcitabine, hydroxyurea	RRM2	clofarabine, fludarabine, gemcitabine, hydroxyurea	RRM2	clofarabine, fludarabine, gemcitabine, hydroxyurea	RRM2	clofarabine, fludarabine, gemcitabine, hydroxyurea	RRM2	clofarabine, fludarabine, gemcitabine, hydroxyurea	RRM2	clofarabine, fludarabine, gemcitabine, hydroxyurea	RRM2	clofarabine, fludarabine, gemcitabine, hydroxyurea	RRM2	clofarabine, fludarabine, gemcitabine, hydroxyurea	RRM2	clofarabine, fludarabine, gemcitabine, hydroxyurea	RRM2	clofarabine, fludarabine, gemcitabine, hydroxyurea	RRM2	clofarabine, fludarabine, gemcitabine, hydroxyurea	RRM2	clofarabine, fludarabine, gemcitabine, hydroxyurea	RRM2	clofarabine, fludarabine, gemcitabine, hydroxyurea	RRM2	clofarabine, fludarabine, gemcitabine, hydroxyurea	RRM2	clofarabine, fludarabine, gemcitabine, hydroxyurea	RRM2	clofarabine, fludarabine, gemcitabine, hydroxyurea	RRM2	clofarabine, fludarabine, gemcitabine, hydroxyurea	RRM2	clofarabine, fludarabine, gemcitabine, hydroxyurea	RRM2	clofarabine, fludarabine, gemcitabine, hydroxyurea	RRM2	clofarabine, fludarabine, gemcitabine, hydroxyurea	RRM2	clofarabine, fludarabine, gemcitabine, hydroxyurea	RRM2	clofarabine, fludarabine, gemcitabine, hydroxyurea	RRM2	clofarabine, fludarabine, gemcitabine, hydroxyurea	RRM2	clofarabine, fludarabine, gemcitabine, hydroxyurea	RRM2	clofarabine, fludarabine, gemcitabine, hydroxyurea	RRM2	clofarabine, fludarabine, gemcitabine, hydroxyurea	RRM2	clofarabine, fludarabine, gemcitabine, hydroxyurea	RRM2	clofarabine, fludarabine, gemcitabine, hydroxyurea	RRM2	clofarabine, fludarabine, gemcitabine, hydroxyurea	RRM2	clofarabine, fludarabine, gemcitabine, hydroxyurea	RRM2	clofarabine, fludarabine, gemcitabine, hydroxyurea	RRM2	clofarabine, fludarabine, gemcitabine, hydroxyurea	RRM2	clofarabine, fludarabine, gemcitabine, hydroxyurea	RRM2	clofarabine, fludarabine, gemcitabine, hydroxyurea	RRM2	clofarabine, fludarabine, gemcitabine, hydroxyurea	RRM2	clofarabine, fludarabine, gemcitabine, hydroxyurea	RRM2	clofarabine, fludarabine, gemcitabine, hydroxyurea	RRM2	clofarabine, fludarabine, gemcitabine, hydroxyurea	RRM2	clofarabine, fludarabine, gemcitabine, hydroxyurea	RRM2	clofarabine, fludarabine, gemcitabine, hydroxyurea	RRM2	clofarabine, fludarabine, gemcitabine, hydroxyurea	RRM2	clofarabine, fludarabine, gemcitabine, hydroxyurea	RRM2	clofarabine, fludarabine, gemcitabine, hydroxyurea	RRM2	clofarabine, fludarabine, gemcitabine, hydroxyurea	RRM2	clofarabine, fludarabine, gemcitabine, hydroxyurea	RRM2	clofarabine, fludarabine, gemcitabine, hydroxyurea	RRM2	clofarabine, fludarabine, gemcitabine, hydroxyurea	RRM2	clofarabine, fludarabine, gemcitabine, hydroxyurea	RRM2	clofarabine, fludarabine, gemcitabine, hydroxyurea	RRM2	clofarabine, fludarabine, gemcitabine, hydroxyurea	RRM2	clofarabine, fludarabine, gemcitabine, hydroxyurea	RRM2	clofarabine, fludarabine, gemcitabine, hydroxyurea	RRM2	clofarabine, fludarabine, gemcitabine, hydroxyurea	RRM2	clofarabine, fludarabine, gemcitabine, hydroxyurea	RRM2	clofarabine, fludarabine, gemcitabine, hydroxyurea	RRM2	clofarabine, fludarabine, gemcitabine, hydroxyurea	RRM2	clofarabine, fludarabine, gemcitabine, hydroxyurea	RRM2	clofarabine, fludarabine, gemcitabine, hydroxyurea	RRM2	clofarabine, fludarabine, gemcitabine, hydroxyurea	RRM2	clofarabine, fludarabine, gemcitabine, hydroxyurea	RRM2	clofarabine, fludarabine, gemcitabine, hydroxyurea	RRM2	clofarabine, fludarabine, gemcitabine, hydroxyurea	RRM2	clofarabine, fludarabine, gemcitabine, hydroxyurea	RRM2	clofarabine, fludarabine, gemcitabine, hydroxyurea	RRM2	clofarabine, fludarabine, gemcitabine, hydroxyurea	RRM2	clofarabine, fludarabine, gemcitabine, hydroxyurea	RRM2	clofarabine, fludarabine, gemcitabine, hydroxyurea	RRM2	clofarabine, fludarabine, gemcitabine, hydroxyurea	RRM2	clofarabine, fludarabine, gemcitabine, hydroxyurea	RRM2	clofarabine, fludarabine, gemcitabine, hydroxyurea	RRM2	clofarabine, fludarabine, gemcitabine, hydroxyurea	RRM2	clofarabine, fludarabine, gemcitabine, hydroxyurea	RRM2	clofarabine, fludarabine, gemcitabine, hydroxyurea	RRM2	clofarabine, fludarabine, gemcitabine, hydroxyurea	RRM2	clofarabine, fludarabine, gemcitabine, hydroxyurea	RRM2	clofarabine, fludarabine, gemcitabine, hydroxyurea	RRM2	clofarabine, fludarabine, gemcitabine, hydroxyurea	RRM2	clofarabine, fludarabine, gemcitabine, hydroxyurea	RRM2	clofarabine, fludarabine, gemcitabine, hydroxyurea	RRM2	clofarabine, fludarabine, gemcitabine, hydroxyurea	RRM2	clofarabine, fludarabine, gemcitabine, hydroxyurea	RRM2	clofarabine, fludarabine, gemcitabine, hydroxyurea	RRM2	clofarabine, fludarabine, gemcitabine, hydroxyurea	RRM2	clofarabine, fludarabine, gemcitabine, hydroxyurea	RRM2	clofarabine, fludarabine, gemcitabine, hydroxyurea	RRM2	clofarabine, fludarabine, gemcitabine, hydroxyurea	RRM2	clofarabine, fludarabine, gemcitabine, hydroxyurea	RRM2	clofarabine, fludarabine, gemcitabine, hydroxyurea	RRM2	clofarabine, fludarabine, gemcitabine, hydroxyurea	RRM2	clofarabine, fludarabine, gemcitabine, hydroxyurea	RRM2	clofarabine, fludarabine, gemcitabine, hydroxyurea	RRM2	clofarabine, fludarabine, gemcitabine, hydroxyurea	RRM2	clofarabine, fludarabine, gemcitabine, hydroxyurea	RRM2	clofarabine, fludarabine, gemcitabine, hydroxyurea	RRM2	clofarabine, fludarabine, gemcitabine, hydroxyurea	RRM2	clofarabine, fludarabine, gemcitabine, hydroxyurea	RRM2	clofarabine, fludarabine, gemcitabine, hydroxyurea	RRM2	clofarabine, fludarabine, gemcitabine, hydroxyurea	RRM2	clofarabine, fludarabine, gemcitabine, hydroxyurea	RRM2	clofarabine, fludarabine, gemcitabine, hydroxyurea	RRM2	clofarabine, fludarabine, gemcitabine, hydroxyurea	RRM2	clofarabine, fludarabine, gemcitabine, hydroxyurea	RRM2	clofarabine, fludarabine, gemcitabine, hydroxyurea	RRM2	clofarabine, fludarabine, gemcitabine, hydroxyurea	RRM2	clofarabine, fludarabine, gemcitabine, hydroxyurea	RRM2	clofarabine, fludarabine, gemcitabine, hydroxyurea	RRM2	clofarabine, fludarabine, gemcitabine, hydroxyurea	RRM2	clofarabine, fludarabine, gemcitabine, hydroxyurea	RRM2	clofarabine, fludarabine, gemcitabine, hydroxyurea	RRM2	clofarabine, fludarabine, gemcitabine, hydroxyurea	RRM2	clofarabine, fludarabine, gemcitabine, hydroxyurea	RRM2	clofarabine, fludarabine, gemcitabine, hydroxyurea	RRM2	clofarabine, fludarabine, gemcitabine, hydroxyurea	RRM2	clofarabine, fludarabine, gemcitabine, hydroxyurea	RRM2	clofarabine, fludarabine, gemcitabine, hydroxyurea	RRM2	clofarabine, fludarabine, gemcitabine, hydroxyurea	RRM2	clofarabine, fludarabine, gemcitabine, hydroxyurea	RRM2	clofarabine, fludarabine, gemcitabine, hydroxyurea	RRM2	clofarabine, fludarabine, gemcitabine, hydroxyurea	RRM2	clofarabine, fludarabine, gemcitabine, hydroxyurea	RRM2	clofarabine, fludarabine, gemcitabine, hydroxyurea	RRM2	clofarabine, fludarabine, gemcitabine, hydroxyurea	RRM2	clofarabine, fludarabine, gemcitabine, hydroxyurea	RRM2	clofarabine, fludarabine, gemcitabine, hydroxyurea	RRM2	clofarabine, fludarabine, gemcitabine, hydroxyurea	RRM2	clofarabine, fludarabine, gemcitabine, hydroxyurea	RRM2	clofarabine, fludarabine, gemcitabine, hydroxyurea	RRM2	clofarabine, fludarabine, gemcitabine, hydroxyurea	RRM2	clofarabine, fludarabine, gemcitabine, hydroxyurea	RRM2	clofarabine, fludarabine, gemcitabine, hydroxyurea	RRM2	clofarabine, fludarabine, gemcitabine, hydroxyurea	RRM2	clofarabine, fludarabine, gemcitabine, hydroxyurea	RRM2	clofarabine, fludarabine, gemcitabine, hydroxyurea	RRM2	clofarabine, fludarabine, gemcitabine, hydroxyurea	RRM2	clofarabine, fludarabine, gemcitabine, hydroxyurea	RRM2	clofarabine, fludarabine, gemcitabine, hydroxyurea	RRM2	clofarabine, fludarabine, gemcitabine, hydroxyurea	RRM2	clofarabine, fludarabine, gemcitabine, hydroxyurea	RRM2	clofarabine, fludarabine, gemcitabine, hydroxyurea	RRM2	clofarabine, fludarabine, gemcitabine, hydroxyurea	RRM2	clofarabine, fludarabine, gemcitabine, hydroxyurea	RRM2	clofarabine, fludarabine, gemcitabine, hydroxyurea	RRM2	clofarabine, fludarabine, gemcitabine, hydroxyurea	RRM2	clofarabine, fludarabine, gemcitabine, hydroxyurea	RRM2	clofarabine, fludarabine, gemcitabine, hydroxyurea	RRM2	clofarabine, fludarabine, gemcitabine, hydroxyurea	RRM2	clofarabine, fludarabine, gemcitabine, hydroxyurea	RRM2	clofarabine, fludarabine, gemcitabine, hydroxyurea	RRM2	clofarabine, fludarabine, gemcitabine, hydroxyurea	RRM2	clofarabine, fludarabine, gemcitabine, hydroxyurea	RRM2	clofarabine, fludarabine, gemcitabine, hydroxyurea	RRM2	clofarabine, fludarabine, gemcitabine, hydroxyurea	RRM2	clofarabine, fludarabine, gemcitabine, hydroxyurea	RRM2	clofarabine, fludarabine, gemcitabine, hydroxyurea	RRM2	clofarabine, fludarabine, gemcitabine, hydroxyurea	RRM2	clofarabine, fludarabine, gemcitabine, hydroxyurea	RRM2	clofarabine, fludarabine, gemcitabine, hydroxyurea	RRM2	clofarabine, fludarabine, gemcitabine, hydroxyurea	RRM2	clofarabine, fludarabine, gemcitabine, hydroxyurea	RRM2	clofarabine, fludarabine, gemcitabine, hydroxyurea	RRM2	clofarabine, fludarabine, gemcitabine, hydroxyurea	RRM2	clofarabine, fludarabine, gemcitabine, hydroxyurea	RRM2	clofarabine, fludarabine, gemcitabine, hydroxyurea	RRM2	clofarabine, fludarabine, gemcitabine, hydroxyurea	RRM2	clofarabine, fludarabine, gemcitabine, hydroxyurea	RRM2	clofarabine, fludarabine, gemcitabine, hydroxyurea	RRM2	clofarabine, fludarabine, gemcitabine, hydroxyurea	RRM2	clofarabine, fludarabine, gemcitabine, hydroxyurea	RRM2	clofarabine, fludarabine, gemcitabine, hydroxyurea	RRM2	clofarabine, fludarabine, gemcitabine, hydroxyurea	RRM2	clofarabine, fludarabine, gemcitabine, hydroxyurea	RRM2	clofarabine, fludarabine, gemcitabine, hydroxyurea	RRM2	clofarabine, fludarabine, gemcitabine, hydroxyurea	RRM2	clofarabine, fludarabine, gemcitabine, hydroxyurea	RRM2	clofarabine, fludarabine, gemcitabine, hydroxyurea	RRM2	clofarabine, fludarabine, gemcitabine, hydroxyurea	RRM2	clofarabine, fludarabine, gemcitabine, hydroxyurea	RRM2	clofarabine, fludarabine, gemcitabine, hydroxyurea	RRM2	clofarabine, fludarabine, gemcitabine, hydroxyurea	RRM2	clofarabine, fludarabine, gemcitabine, hydroxyurea	RRM2	clofarabine, fludarabine, gemcitabine, hydroxyurea	RRM2	clofarabine, fludarabine, gemcitabine, hydroxyurea	RRM2	clofarabine, fludarabine, gemcitabine, hydroxyurea	RRM2	clofarabine, fludarabine, gemcitabine, hydroxyurea	RRM2	clofarabine, fludarabine, gemcitabine, hydroxyurea	RRM2	clofarabine, fludarabine, gemcitabine, hydroxyurea	RRM2	clofarabine, fludarabine, gemcitabine, hydroxyurea	RRM2	clofarabine, fludarabine, gemcitabine, hydroxyurea	RRM2	clofarabine, fludarabine, gemcitabine, hydroxyurea	RRM2	clofarabine, fludarabine, gemcitabine, hydroxyurea	RRM2	clofarabine, fludarabine, gemcitabine, hydroxyurea	RRM2	clofarabine, fludarabine, gemcitabine, hydroxyurea	RRM2	clofarabine, fludarabine, gemcitabine, hydroxyurea	RRM2	clofarabine, fludarabine, gemcitabine, hydroxyurea	RRM2	clofarabine, fludarabine, gemcitabine, hydroxyurea	RRM2	clofarabine, fludarabine, gemcitabine, hydroxyurea	RRM2	clofarabine, fludarabine, gemcitabine, hydroxyurea	RRM2	clofarabine, fludarabine, gemcitabine, hydroxyurea	RRM2	clofarabine, fludarabine, gemcitabine, hydroxyurea	RRM2	clofarabine, fludarabine, gemcitabine, hydroxyurea	RRM2	clofarabine, fludarabine, gemcitabine, hydroxyurea	RRM2	clofarabine, fludarabine, gemcitabine, hydroxyurea	RRM2	clofarabine, fludarabine, gemcitabine, hydroxyurea	RRM2	clofarabine, fludarabine, gemcitabine, hydroxyurea	RRM2	clofarabine, fludarabine, gemcitabine, hydroxyurea	RRM2	clofarabine, fludarabine, gemcitabine, hydroxyurea	RRM2	clofarabine, fludarabine, gemcitabine, hydroxyurea	RRM2	clofarabine, fludarabine, gemcitabine, hydroxyurea	RRM2	clofarabine, fludarabine, gemcitabine, hydroxyurea	RRM2	clofarabine, fludarabine, gemcitabine, hydroxyurea	RRM2	clofarabine, fludarabine, gemcitabine, hydroxyurea	RRM2	clofarabine, fludarabine, gemcitabine, hydroxyurea	RRM2	clofarabine, fludarabine, gemcitabine, hydroxyurea	RRM2	clofarabine, fludarabine, gemcitabine, hydroxyurea	RRM2	clofarabine, fludarabine, gemcitabine, hydroxyurea	RRM2	clofarabine, fludarabine, gemcitabine, hydroxyurea	RRM2	clofarabine, fludarabine, gemcitabine, hydroxyurea	RRM2	clofarabine, fludarabine, gemcitabine, hydroxyurea	RRM2	clofarabine, fludarabine, gemcitabine, hydroxyurea	RRM2	clofarabine, fludarabine, gemcitabine, hydroxyurea	RRM2	clofarabine, fludarabine, gemcitabine, hydroxyurea	RRM2	clofarabine, fludarabine, gemcitabine, hydroxyurea	RRM2	clofarabine, fludarabine, gemcitabine, hydroxyurea	RRM2	clofarabine, fludarabine, gemcitabine, hydroxyurea	RRM2	clofarabine, fludarabine, gemcitabine, hydroxyurea	RRM2	clofarabine, fludarabine, gemcitabine, hydroxyurea	RRM2	clofarabine, fludarabine, gemcitabine, hydroxyurea	RRM2	clofarabine, fludarabine, gemcitabine, hydroxyurea	RRM2	clofarabine, fludarabine, gemcitabine, hydroxyurea	RRM2	clofarabine, fludarabine, gemcitabine, hydroxyurea	RRM2	clofarabine, fludarabine, gemcitabine, hydroxyurea	RRM2	clofarabine, fludarabine, gemcitabine, hydroxyurea	RRM2	clofarabine, fludarabine, gemcitabine, hydroxyurea	RRM2	clofarabine, fludarabine, gemcitabine, hydroxyurea	RRM2	clofarabine, fludarabine, gemcitabine, hydroxyurea	RRM2	clofarabine, fludarabine, gemcitabine, hydroxyurea	RRM2	clofarabine, fludarabine, gemcitabine, hydroxyurea	RRM2	clofarabine, fludarabine, gemcitabine, hydroxyurea	RRM2	clofarabine, fludarabine, gemcitabine, hydroxyurea	RRM2	clofarabine, fludarabine, gemcitabine, hydroxyurea	RRM2	clofarabine, fludarabine, gemcitabine, hydroxyurea	RRM2	clofarabine, fludarabine, gemcitabine, hydroxyurea	RRM2	clofarabine, fludarabine, gemcitabine, hydroxyurea	RRM2	clofarabine, fludarabine, gemcitabine, hydroxyurea	RRM2	clofarabine, fludarabine, gemcitabine, hydroxyurea	RRM2	clofarabine, fludarabine, gemcitabine, hydroxyurea	RRM2	clofarabine, fludarabine, gemcitabine, hydroxyurea	RRM2	clofarabine, fludarabine, gemcitabine, hydroxyurea	RRM2	clofarabine, fludarabine, gemcitabine, hydroxyurea	RRM2	clofarabine, fludarabine, gemcitabine, hydroxyurea	RRM2	clofarabine, fludarabine, gemcitabine, hydroxyurea	RRM2	clofarabine, fludarabine, gemcitabine, hydroxyurea	RRM2	clofarabine, fludarabine, gemcitabine, hydroxyurea	RRM2	clofarabine, fludarabine, gemcitabine, hydroxyurea	RRM2	clofarabine, fludarabine, gemcitabine, hydroxyurea	RRM2	clofarabine, fludarabine, gemcitabine, hydroxyurea	RRM2	clofarabine, fludarabine, gemcitabine, hydroxyurea	RRM2	clofarabine, fludarabine, gemcitabine, hydroxyurea	RRM2	clofarabine, fludarabine, gemcitabine, hydroxyurea	RRM2	clofarabine, fludarabine, gemcitabine, hydroxyurea	RRM2	clofarabine, fludarabine, gemcitabine, hydroxyurea	RRM2	clofarabine, fludarabine, gemcitabine, hydroxyurea	RRM2	clofarabine, fludarabine, gemcitabine, hydroxyurea	RRM2	clofarabine, fludarabine, gemcitabine, hydroxyurea	RRM2	clofarabine, fludarabine, gemcitabine, hydroxyurea	RRM2	clofarabine, fludarabine, gemcitabine, hydroxyurea	RRM2	clofarabine, fludarabine, gemcitabine, hydroxyurea	RRM2	clofarabine, fludarabine, gemcitabine, hydroxyurea	RRM2	clofarabine, fludarabine, gemcitabine, hydroxyurea	RRM2	clofarabine, fludarabine, gemcitabine, hydroxyurea	RRM2	clofarabine, fludarabine, gemcitabine, hydroxyurea	RRM2	clofarabine, fludarabine, gemcitabine, hydroxyurea	RRM2	clofarabine, fludarabine, gemcitabine, hydroxyurea	RRM2	clofarabine, fludarabine, gemcitabine, hydroxyurea	RRM2	clofarabine, fludarabine, gemcitabine, hydroxyurea	RRM2	clofarabine, fludarabine, gemcitabine, hydroxyurea	RRM2	clofarabine, fludarabine, gemcitabine, hydroxyurea	RRM2	clofarabine, fludarabine, gemcitabine, hydroxyurea	RRM2	clofarabine, fludarabine, gemcitabine, hydroxyurea	RRM2	clofarabine, fludarabine, gemcitabine, hydroxyurea	RRM2	clofarabine, fludarabine, gemcitabine, hydroxyurea	RRM2	clofarabine, fludarabine, gemcitabine, hydroxyurea	RRM2	clofarabine, fludarabine, gemcitabine, hydroxyurea	RRM2	clofarabine, fludarabine, gemcitabine, hydroxyurea	RRM2	clofarabine, fludarabine, gemcitabine, hydroxyurea	RRM2	clofarabine, fludarabine, gemcitabine, hydroxyurea	RRM2	clofarabine, fludarabine, gemcitabine, hydroxyurea	RRM2	clofarabine, fludarabine, gemcitabine, hydroxyurea	RRM2	clofarabine, fludarabine, gemcitabine, hydroxyurea	RRM2	clofarabine, fludarabine, gemcitabine, hydroxyurea	RRM2	clofarabine, fludarabine, gemcitabine, hydroxyurea	RRM2	clofarabine, fludarabine, gemcitabine, hydroxyurea	RRM2	clofarabine, fludarabine, gemcitabine, hydroxyurea	RRM2	clofarabine, fludarabine, gemcitabine, hydroxyurea	RRM2	clofarabine, fludarabine, gemcitabine, hydroxyurea	RRM2	clofarabine, fludarabine, gemcitabine, hydroxyurea	RRM2	clofarabine, fludarabine, gemcitabine, hydroxyurea	RRM2	clofarabine, fludarabine, gemcitabine, hydroxyurea	RRM2	clofarabine, fludarabine, gemcitabine, hydroxyurea	RRM2	clofarabine, fludarabine, gemcitabine, hydroxyurea	RRM2	clofarabine, fludarabine, gemcitabine, hydroxyurea	RRM2	clofarabine, fludarabine, gemcitabine, hydroxyurea	RRM2	clofarabine, fludarabine, gemcitabine, hydroxyurea	RRM2	clofarabine, fludarabine, gemcitabine, hydroxyurea	RRM2	clofarabine, fludarabine, gemcitabine, hydroxyurea	RRM2	clofarabine, fludarabine, gemcitabine, hydroxyurea	RRM2	clofarabine, fludarabine, gemcitabine, hydroxyurea	RRM2	clofarabine, fludarabine, gemcitabine, hydroxyurea	RRM2	clofarabine, fludarabine, gemcitabine, hydroxyurea	RRM2	clofarabine, fludarabine, gemcitabine, hydroxyurea	RRM2	clofarabine, fludarabine, gemcitabine, hydroxyurea	RRM2	clofarabine, fludarabine, gemcitabine, hydroxyurea	RRM2	clofarabine, fludarabine, gemcitabine, hydroxyurea	RRM2	clofarabine, fludarabine, gemcitabine, hydroxyurea	RRM2	clofarabine, fludarabine, gemcitabine, hydroxyurea	RRM2	clofarabine, fludarabine, gemcitabine, hydroxyurea	RRM2	clofarabine, fludarabine, gemcitabine, hydroxyurea	RRM2	clofarabine, fludarabine, gemcitabine, hydroxyurea	RRM2	clofarabine, fludarabine, gemcitabine, hydroxyurea	RRM2	clofarabine, fludarabine, gemcitabine, hydroxyurea	RRM2	clofarabine, fludarabine, gemcitabine, hydroxyurea	RRM2	clofarabine, fludarabine, gemcitabine, hydroxyurea	RRM2	clofarabine, fludarabine, gemcitabine, hydroxyurea	RRM2	clofarabine, fludarabine, gemcitabine, hydroxyurea	RRM2	clofarabine, fludarabine, gemcitabine, hydroxyurea	RRM2	clofarabine, fludarabine, gemcitabine, hydroxyurea	RRM2	clofarabine, fludarabine, gemcitabine, hydroxyurea	RRM2	clofarabine, fludarabine, gemcitabine, hydroxyurea	RRM2	clofarabine, fludarabine, gemcitabine, hydroxyurea	RRM2	clofarabine, fludarabine, gemcitabine, hydroxyurea	RRM2	clofarabine, fludarabine, gemcitabine, hydroxyurea	RRM2	clofarabine, fludarabine, gemcitabine, hydroxyurea	RRM2	clofarabine, fludarabine, gemcitabine, hydroxyurea	RRM2	clofarabine, fludarabine, gemcitabine, hydroxyurea	RRM2	clofarabine, fludarabine, gemcitabine, hydroxyurea	RRM2	clofarabine, fludarabine, gemcitabine, hydroxyurea	RRM2	clofarabine, fludarabine, gemcitabine, hydroxyurea	RRM2	clofarabine, fludarabine, gemcitabine, hydroxyurea	RRM2	clofarabine, fludarabine, gemcitabine, hydroxyurea	RRM2	clofarabine, fludarabine, gemcitabine, hydroxyurea	RRM2	clofarabine, fludarabine, gemcitabine, hydroxyurea	RRM2	clofarabine, fludarabine, gemcitabine, hydroxyurea	RRM2	clofarabine, fludarabine, gemcitabine, hydroxyurea	RRM2	clofarabine, fludarabine, gemcitabine, hydroxyurea	RRM2	clofarabine, fludarabine, gemcitabine, hydroxyurea	RRM2	clofarabine, fludarabine, gemcitabine, hydroxyurea	RRM2	clofarabine, fludarabine, gemcitabine, hydroxyurea	RRM2	clofarabine, fludarabine, gemcitabine, hydroxyurea	RRM2	clofarabine, fludarabine, gemcitabine, hydroxyurea	RRM2	clofarabine, fludarabine, gemcitabine, hydroxyurea	RRM2	clofarabine, fludarabine, gemcitabine, hydroxyurea	RRM2	clofarabine, fludarabine, gemcitabine, hydroxyurea	RRM2	clofarabine, fludarabine, gemcitabine, hydroxyurea	RRM2	clofarabine, fludarabine, gemcitabine, hydroxyurea	RRM2	clofarabine, fludarabine, gemcitabine, hydroxyurea	RRM2	clofarabine, fludarabine, gemcitabine, hydroxyurea	RRM2	clofarabine, fludarabine, gemcitabine, hydroxyurea	RRM2	clofarabine, fludarabine, gemcitabine, hydroxyurea	RRM2	clofarabine, fludarabine, gemcitabine, hydroxyurea	RRM2	clofarabine, fludarabine, gemcitabine, hydroxyurea	RRM2	clofarabine, fludarabine, gemcitabine, hydroxyurea	RRM2	clofarabine, fludarabine, gemcitabine, hydroxyurea	RRM2	clofarabine, fludarabine, gemcitabine, hydroxyurea	RRM2	clofarabine, fludarabine, gemcitabine, hydroxyurea	RRM2	clofarabine, fludarabine, gemcitabine, hydroxyurea	RRM2	clofarabine, fludarabine, gemcitabine, hydroxyurea	RRM2	clofarabine, fludarabine, gemcitabine, hydroxyurea	RRM2	clofarabine, fludarabine, gemcitabine, hydroxyurea	RRM2	clofarabine, fludarabine, gemcitabine, hydroxyurea	RRM2	clofarabine, fludarabine, gemcitabine, hydroxyurea	RRM2	clofarabine, fludarabine, gemcitabine, hydroxyurea	RRM2	clofarabine, fludarabine, gemcitabine, hydroxyurea	RRM2	clofarabine, fludarabine, gemcitabine, hydroxyurea	RRM2	clofarabine, fludarabine, gemcitabine, hydroxyurea	RRM2	clofarabine, fludarabine, gemcitabine, hydroxyurea	RRM2	clofarabine, fludarabine, gemcitabine, hydroxyurea	RRM2	clofarabine, fludarabine, gemcitabine, hydroxyurea	RRM2	clofarabine, fludarabine, gemcitabine, hydroxyurea	RRM2	clofarabine, fludarabine, gemcitabine, hydroxyurea	RRM2	clofarabine, fludarabine, gemcitabine, hydroxyurea	RRM2	clofarabine, fludarabine, gemcitabine, hydroxyurea	RRM2	clofarabine, fludarabine, gemcitabine, hydroxyurea	RRM2	clofarabine, fludarabine, gemcitabine, hydroxyurea	RRM2	clofarabine, fludarabine, gemcitabine, hydroxyurea	RRM2	clofarabine, fludarabine, gemcitabine, hydroxyurea	RRM2	clofarabine, fludarabine, gemcitabine, hydroxyurea	RRM2	clofarabine, fludarabine, gemcitabine, hydroxyurea	RRM2	clofarabine, fludarabine, gemcitabine, hydroxyurea	RRM2	clofarabine, fludarabine, gemcitabine, hydroxyurea	RRM2	clofarabine, fludarabine, gemcitabine, hydroxyurea	RRM2	clofarabine, fludarabine, gemcitabine, hydroxyurea	RRM2	clofarabine, fludarabine, gemcitabine, hydroxyurea	RRM2	clofarabine, fludarabine, gemcitabine, hydroxyurea	RRM2	clofarabine, fludarabine, gemcitabine, hydroxyurea	RRM2	clofarabine, fludarabine, gemcitabine, hydroxyurea	RRM2	clofarabine, fludarabine, gemcitabine, hydroxyurea	RRM2	clofarabine, fludarabine, gemcitabine, hydroxyurea	RRM2	clofarabine, fludarabine, gemcitabine, hydroxyurea	RRM2	clofarabine, fludarabine, gemcitabine, hydroxyurea	RRM2	clofarabine, fludarabine, gemcitabine, hydroxyurea	RRM2	clofarabine, fludarabine, gemcitabine, hydroxyurea	RRM2	clofarabine, fludarabine, gemcitabine, hydroxyurea	RRM2	clofarabine, fludarabine, gemcitabine, hydroxyurea	RRM2	clofarabine, fludarabine, gemcitabine, hydroxyurea	RRM2	clofarabine, fludarabine, gemcitabine, hydroxyurea	RRM2	clofarabine, fludarabine, gemcitabine, hydroxyurea	RRM2	clofarabine, fludarabine, gemcitabine, hydroxyurea	RRM2	clofarabine, fludarabine, gemcitabine, hydroxyurea	RRM2	clofarabine, fludarabine, gemcitabine, hydroxyurea	RRM2	clofarabine, fludarabine, gemcitabine, hydroxyurea	RRM2	clofarabine, fludarabine, gemcitabine, hydroxyurea	RRM2	clofarabine, fludarabine, gemcitabine, hydroxyurea	RRM2	clofarabine, fludarabine, gemcitabine, hydroxyurea	RRM2	clofarabine, fludarabine, gemcitabine, hydroxyurea	RRM2	clofarabine, fludarabine, gemcitabine, hydroxyurea	RRM2	clofarabine, fludarabine, gemcitabine, hydroxyurea	RRM2	clofarabine, fludarabine, gemcitabine, hydroxyurea	RRM2	clofarabine, fludarabine, gemcitabine, hydroxyurea	RRM2	clofarabine, fludarabine, gemcitabine, hydroxyurea	RRM2	clofarabine, fludarabine, gemcitabine, hydroxyurea	RRM2	clofarabine, fludarabine, gemcitabine, hydroxyurea	RRM2	clofarabine, fludarabine, gemcitabine, hydroxyurea	RRM2	clofarabine, fludarabine, gemcitabine, hydroxyurea	RRM2	clofarabine, fludarabine, gemcitabine, hydroxyurea	RRM2	clofarabine, fludarabine, gemcitabine, hydroxyurea	RRM2	clofarabine, fludarabine, gemcitabine, hydroxyurea	RRM2	clofarabine, fludarabine, gemcitabine, hydroxyurea	RRM2	clofarabine, fludarabine, gemcitabine, hydroxyurea	RRM2	clofarabine, fludarabine, gemcitabine, hydroxyurea	RRM2	clofarabine, fludarabine, gemcitabine, hydroxyurea	RRM2	clofarabine, fludarabine, gemcitabine, hydroxyurea	RRM2	clofarabine, fludarabine, gemcitabine, hydroxyurea	RRM2	clofarabine, fludarabine, gemcitabine, hydroxyurea	RRM2	clofarabine, fludarabine, gemcitabine, hydroxyurea	RRM2	clofarabine, fludarabine, gemcitabine, hydroxyurea	RRM2	clofarabine, fludarabine, gemcitabine, hydroxyurea	RRM2	clofarabine, fludarabine, gemcitabine, hydroxyurea	RRM2	clofarabine, fludarabine, gemcitabine, hydroxyurea	RRM2	clofarabine, fludarabine, gemcitabine, hydroxyurea	RRM2	clofarabine, fludarabine, gemcitabine, hydroxyurea	RRM2	clofarabine, fludarabine, gemcitabine, hydroxyurea	RRM2	clofarabine, fludarabine, gemcitabine, hydroxyurea	RRM2	clofarabine, fludarabine, gemcitabine, hydroxyurea	RRM2	clofarabine, fludarabine, gemcitabine, hydroxyurea	RRM2	clofarabine, fludarabine, gemcitabine, hydroxyurea	RRM2	clofarabine, fludarabine, gemcitabine, hydroxyurea	RRM2	clofarabine, fludarabine, gemcitabine, hydroxyurea	RRM2	clofarabine, fludarabine, gemcitabine, hydroxyurea	RRM2	clofarabine, fludarabine, gemcitabine, hydroxyurea	RRM2	clofarabine, fludarabine, gemcitabine, hydroxyurea	RRM2	clofarabine, fludarabine, gemcitabine, hydroxyurea	RRM2	clofarabine, fludarabine, gemcitabine, hydroxyurea	RRM2	clofarabine, fludarabine, gemcitabine, hydroxyurea	RRM2	clofarabine, fludarabine, gemcitabine, hydroxyurea	RRM2	clofarabine, fludarabine, gemcitabine, hydroxyurea	RRM2	clofarabine, fludarabine, gemcitabine, hydroxyurea	RRM2	clofarabine, fludarabine, gemcitabine, hydroxyurea	RRM2	clofarabine, fludarabine, gemcitabine, hydroxyurea	RRM2	clofarabine, fludarabine, gemcitabine, hydroxyurea	RRM2	clofarabine, fludarabine, gemcitabine, hydroxyurea	RRM2	clofarabine, fludarabine, gemcitabine, hydroxyurea	RRM2	clofarabine, fludarabine, gemcitabine, hydroxyurea	RRM2	clofarabine, fludarabine, gemcitabine, hydroxyurea	RRM2	clofarabine, fludarabine, gemcitabine, hydroxyurea	RRM2	clofarabine, fludarabine, gemcitabine, hydroxyurea	RRM2	clofarabine, fludarabine, gemcitabine, hydroxyurea	RRM2	clofarabine, fludarabine, gemcitabine, hydroxyurea	RRM2	clofarabine, fludarabine, gemcitabine, hydroxyurea	RRM2	clofarabine, fludarabine, gemcitabine, hydroxyurea	RRM2	clofarabine, fludarabine, gemcitabine, hydroxyurea	RRM2	clofarabine, fludarabine, gemcitabine, hydroxyurea	RRM2	clofarabine, fludarabine, gemcitabine, hydroxyurea	RRM2	clofarabine, fludarabine, gemcitabine, hydroxyurea	RRM2	clofarabine, fludarabine, gemcitabine, hydroxyurea	RRM2	clofarabine, fludarabine, gemcitabine, hydroxyurea	RRM2	clofarabine, fludarabine, gemcitabine, hydroxyurea	RRM2	clofarabine, fludarabine, gemcitabine, hydroxyurea	RRM2	clofarabine, fludarabine, gemcitabine, hydroxyurea	RRM2	clofarabine, fludarabine, gemcitabine, hydroxyurea	RRM2	clofarabine, fludarabine, gemcitabine, hydroxyurea	RRM2	clofarabine, fludarabine, gemcitabine, hydroxyurea	RRM2	clofarabine, fludarabine, gemcitabine, hydroxyurea	RRM2	clofarabine, fludarabine, gemcitabine, hydroxyurea	RRM2	clofarabine, fludarabine, gemcitabine, hydroxyurea	RRM2	clofarabine, fludarabine, gemcitabine, hydroxyurea	RRM2	clofarabine, fludarabine, gemcitabine, hydroxyurea	RRM2	clofarabine, fludarabine, gemcitabine, hydroxyurea	RRM2	clofarabine, fludarabine, gemcitabine, hydroxyurea	RRM2	clofarabine, fludarabine, gemcitabine, hydroxyurea	RRM2	clofarabine, fludarabine, gemcitabine, hydroxyurea	RRM2	clofarabine, fludarabine, gemcitabine, hydroxyurea	RRM2	clofarabine, fludarabine, gemcitabine, hydroxyurea	RRM2	clofarabine, fludarabine, gemcitabine, hydroxyurea	RRM2	clofarabine, fludarabine, gemcitabine, hydroxyurea	RRM2	clofarabine, fludarabine, gemcitabine, hydroxyurea	RRM2	clofarabine, fludarabine, gemcitabine, hydroxyurea	RRM2	clofarabine, fludarabine, gemcitabine, hydroxyurea	RRM2	clofarabine, fludarabine, gemcitabine, hydroxyurea	RRM2	clofarabine, fludarabine, gemcitabine, hydroxyurea	RRM2	clofarabine, fludarabine, gemcitabine, hydroxyurea	RRM2	clofarabine, fludarabine, gemcitabine, hydroxyurea	RRM2	clofarabine, fludarabine, gemcitabine, hydroxyurea	RRM2	clofarabine, fludarabine, gemcitabine, hydroxyurea	RRM2	clofarabine, fludarabine, gemcitabine, hydroxyurea	RRM2	clofarabine, fludarabine, gemcitabine, hydroxyurea	RRM2	clofarabine, fludarabine, gemcitabine, hydroxyurea	RRM2	clofarabine, fludarabine, gemcitabine, hydroxyurea	RRM2	clofarabine, fludarabine, gemcitabine, hydroxyurea	RRM2	clofarabine, fludarabine, gemcitabine, hydroxyurea	RRM2	clofarabine, fludarabine, gemcitabine, hydroxyurea	RRM2	clofarabine, fludarabine, gemcitabine, hydroxyurea	RRM2	clofarabine, fludarabine, gemcitabine, hydroxyurea	RRM2	clofarabine, fludarabine, gemcitabine, hydroxyurea	RRM2	clofarabine, fludarabine, gemcitabine, hydroxyurea	RRM2	clofarabine, fludarabine, gemcitabine, hydroxyurea	RRM2	clofarabine, fludarabine, gemcitabine, hydroxyurea	RRM2	clofarabine, fludarabine, gemcitabine, hydroxyurea	RRM2	clofarabine, fludarabine, gemcitabine, hydroxyurea	RRM2	clofarabine, fludarabine, gemcitabine, hydroxyurea	RRM2	clofarabine, fludarabine, gemcitabine, hydroxyurea	RRM2	clofarabine, fludarabine, gemcitabine, hydroxyurea	RRM2	clofarabine, fludarabine, gemcitabine, hydroxyurea	RRM2	clofarabine, fludarabine, gemcitabine, hydroxyurea	RRM2	clofarabine, fludarabine, gemcitabine, hydroxyurea	RRM2	clofarabine, fludarabine, gemcitabine, hydroxyurea	RRM2	clofarabine, fludarabine, gemcitabine, hydroxyurea	RRM2	clofarabine, fludarabine, gemcitabine, hydroxyurea	RRM2	clofarabine, fludarabine, gemcitabine, hydroxyurea	RRM2	clofarabine, fludarabine, gemcitabine, hydroxyurea	RRM2	clofarabine, fludarabine, gemcitabine, hydroxyurea	RRM2	clofarabine, fludarabine, gemcitabine, hydroxyurea	RRM2	clofarabine, fludarabine, gemcitabine, hydroxyurea	RRM2	clofarabine, fludarabine, gemcitabine, hydroxyurea	RRM2	clofarabine, fludarabine, gemcitabine, hydroxyurea	RRM2	clofarabine, fludarabine, gemcitabine, hydroxyurea	RRM2	clofarabine, fludarabine, gemcitabine, hydroxyurea	RRM2	clofarabine, fludarabine, gemcitabine, hydroxyurea	RRM2	clofarabine, fludarabine, gemcitabine, hydroxyurea	RRM2	clofarabine, fludarabine, gemcitabine, hydroxyurea	RRM2	clofarabine, fludarabine, gemcitabine, hydroxyurea	RRM2	clofarabine, fludarabine, gemcitabine, hydroxyurea	RRM2	clofarabine, fludarabine, gemcitabine, hydroxyurea	RRM2	clofarabine, fludarabine, gemcitabine, hydroxyurea	RRM2	clofarabine, fludarabine, gemcitabine, hydroxyurea	RRM2	clofarabine, fludarabine, gemcitabine, hydroxyurea	RRM2	clofarabine, fludarabine, gemcitabine, hydroxyurea	RRM2	clofarabine, fludarabine, gemcitabine, hydroxyurea	RRM2	clofarabine, fludarabine, gemcitabine, hydroxyurea	RRM2	clofarabine, fludarabine, gemcitabine, hydroxyurea	RRM2	clofarabine, fludarabine, gemcitabine, hydroxyurea	RRM2	clofarabine, fludarabine, gemcitabine, hydroxyurea	RRM2	clofarabine, fludarabine, gemcitabine, hydroxyurea	RRM2	clofarabine, fludarabine, gemcitabine, hydroxyurea	RRM2	clofarabine, fludarabine, gemcitabine, hydroxyurea	RRM2	clofarabine, fludarabine, gemcitabine, hydroxyurea	RRM2	clofarabine, fludarabine, gemcitabine, hydroxyurea	RRM2	clofarabine, fludarabine, gemcitabine, hydroxyurea	RRM2	clofarabine, fludarabine, gemcitabine, hydroxyurea	RRM2	clofarabine, fludarabine, gemcitabine, hydroxyurea	RRM2	clofarabine, fludarabine, gemcitabine, hydroxyurea	RRM2	clofarabine, fludarabine, gemcitabine, hydroxyurea	RRM2	clofarabine, fludarabine, gemcitabine, hydroxyurea	RRM2	clofarabine, fludarabine, gemcitabine, hydroxyurea	RRM2	clofarabine, fludarabine, gemcitabine, hydroxyurea	RRM2	clofarabine, fludarabine, gemcitabine, hydroxyurea	RRM2	clofarabine, fludarabine, gemcitabine, hydroxyurea	RRM2	clofarabine, fludarabine, gemcitabine, hydroxyurea	RRM2	clofarabine, fludarabine, gemcitabine, hydroxyurea	RRM2	clofarabine, fludarabine, gemcitabine, hydroxyurea	RRM2	clofarabine, fludarabine, gemcitabine, hydroxyurea	RRM2	clofarabine, fludarabine, gemcitabine, hydroxyurea	RRM2	clofarabine, fludarabine, gemcitabine, hydroxyurea	RRM2	clofarabine, fludarabine, gemcitabine, hydroxyurea	RRM2	clofarabine, fludarabine, gemcitabine, hydroxyurea	RRM2	clofarabine, fludarabine, gemcitabine, hydroxyurea	RRM2	clofarabine, fludarabine, gemcitabine, hydroxyurea	RRM2	clofarabine, fludarabine, gemcitabine, hydroxyurea	RRM2	clofarabine, fludarabine, gemcitabine, hydroxyurea	RRM2	clofarabine, fludarabine, gemcitabine, hydroxyurea	RRM2	clofarabine, fludarabine, gemcitabine, hydroxyurea	RRM2	clofarabine, fludarabine, gemcitabine, hydroxyurea	RRM2	clofarabine, fludarabine, gemcitabine, hydroxyurea	RRM2	clofarabine, fludarabine, gemcitabine, hydroxyurea	RRM2	clofarabine, fludarabine, gemcitabine, hydroxyurea	RRM2	clofarabine, fludarabine, gemcitabine, hydroxyurea	RRM2	clofarabine, fludarabine, gemcitabine, hydroxyurea	RRM2	clofarabine, fludarabine, gemcitabine, hydroxyurea	RRM2	clofarabine, fludarabine, gemcitabine, hydroxyurea	RRM2	clofarabine, fludarabine, gemcitabine, hydroxyurea	RRM2	clofarabine, fludarabine, gemcitabine, hydroxyurea	RRM2	clofarabine, fludarabine, gemcitabine, hydroxyurea	RRM2	clofarabine, fludarabine, gemcitabine, hydroxyurea	RRM2	clofarabine, fludarabine, gemcitabine, hydroxyurea	RRM2	clofarabine, fludarabine, gemcitabine, hydroxyurea	RRM2	clofarabine, fludarabine, gemcitabine, hydroxyurea	RRM2	clofarabine, fludarabine, gemcitabine, hydroxyurea	RRM2	clofarabine, fludarabine, gemcitabine, hydroxyurea	RRM2	clofarabine, fludarabine, gemcitabine, hydroxyurea	RRM2	clofarabine, fludarabine, gemcitabine, hydroxyurea	RRM2	clofarabine, fludarabine, gemcitabine, hydroxyurea	RRM2	clofarabine, fludarabine, gemcitabine, hydroxyurea	RRM2	clofarabine, fludarabine, gemcitabine, hydroxyurea	RRM2	clofarabine, fludarabine, gemcitabine, hydroxyurea	RRM2	clofarabine, fludarabine, gemcitabine, hydroxyurea	RRM2	clofarabine, fludarabine, gemcitabine, hydroxyurea	RRM2	clofarabine, fludarabine, gemcitabine, hydroxyurea	RRM2	clofarabine, fludarabine, gemcitabine, hydroxyurea	RRM2	clofarabine, fludarabine, gemcitabine, hydroxyurea	RRM2	clofarabine, fludarabine, gemcitabine, hydroxyurea	RRM2	clofarabine, fludarabine, gemcitabine, hydroxyurea	RRM2	clofarabine, fludarabine, gemcitabine, hydroxyurea	RRM2	clofarabine, fludarabine, gemcitabine, hydroxyurea	RRM2	clofarabine, fludarabine, gemcitabine, hydroxyurea	RRM2	clofarabine, fludarabine, gemcitabine, hydroxyurea	RRM2	clofarabine, fludarabine, gemcitabine, hydroxyurea	RRM2	clofarabine, fludarabine, gemcitabine, hydroxyurea	RRM2	clofarabine, fludarabine, gemcitabine, hydroxyurea	RRM2	clofarabine, fludarabine, gemcitabine, hydroxyurea	RRM2	clofarabine, fludarabine, gemcitabine, hydroxyurea	RRM2	clofarabine, fludarabine, gemcitabine, hydroxyurea	RRM2	clofarabine, fludarabine, gemcitabine, hydroxyurea	RRM2	clofarabine, fludarabine, gemcitabine, hydroxyurea	RRM2	clofarabine, fludarabine, gemcitabine, hydroxyurea	RRM2	clofarabine, fludarabine, gemcitabine, hydroxyurea	RRM2	clofarabine, fludarabine, gemcitabine, hydroxyurea	RRM2	clofarabine, fludarabine, gemcitabine, hydroxyurea	RRM2	clofarabine, fludarabine, gemcitabine, hydroxyurea	RRM2	clofarabine, fludarabine, gemcitabine, hydroxyurea	RRM2	clofarabine, fludarabine, gemcitabine, hydroxyurea	RRM2	clofarabine, fludarabine, gemcitabine, hydroxyurea	RRM2	clofarabine, fludarabine, gemcitabine, hydroxyurea	RRM2	clofarabine, fludarabine, gemcitabine, hydroxyurea	RRM2	clofarabine, fludarabine, gemcitabine, hydroxyurea	RRM2	clofarabine, fludarabine, gemcitabine, hydroxyurea	RRM2	clofarabine, fludarabine, gemcitabine, hydroxyurea	RRM2	clofarabine, fludarabine, gemcitabine, hydroxyurea	RRM2	clofarabine, fludarabine, gemcitabine, hydroxyurea	RRM2	clofarabine, fludarabine, gemcitabine, hydroxyurea	RRM2	clofarabine, fludarabine, gemcitabine, hydroxyurea	RRM2	clofarabine, fludarabine, gemcitabine, hydroxyurea	RRM2	clofarabine, fludarabine, gemcitabine, hydroxyurea	RRM2	clofarabine, fludarabine, gemcitabine, hydroxyurea	RRM2	clofarabine, fludarabine, gemcitabine, hydroxyurea	RRM2	clofarabine, fludarabine, gemcitabine, hydroxyurea	RRM2	clofarabine, fludarabine, gemcitabine, hydroxyurea	RRM2	clofarabine, fludarabine, gemcitabine, hydroxyurea	RRM2	clofarabine, fludarabine, gemcitabine, hydroxyurea	RRM2	clofarabine, fludarabine, gemcitabine, hydroxyurea	RRM2	clofarabine, fludarabine, gemcitabine, hydroxyurea	RRM2	clofarabine, fludarabine, gemcitabine, hydroxyurea	RRM2	clofarabine, fludarabine, gemcitabine, hydroxyurea	RRM2	clofarabine, fludarabine, gemcitabine, hydroxyurea	RRM2	clofarabine, fludarabine, gemcitabine, hydroxyurea	RRM2	clofarabine, fludarabine, gemcitabine, hydroxyurea	RRM2	clofarabine, fludarabine, gemcitabine, hydroxyurea	RRM2	clofarabine, fludarabine, gemcitabine, hydroxyurea	RRM2	clofarabine, fludarabine, gemcitabine, hydroxyurea	RRM2	clofarabine, fludarabine, gemcitabine, hydroxyurea	RRM2	clofarabine, fludarabine, gemcitabine, hydroxyurea	RRM2	clofarabine, fludarabine, gemcitabine, hydroxyurea	RRM2	clofarabine, fludarabine, gemcitabine, hydroxyurea	RRM2	clofarabine, fludarabine, gemcitabine, hydroxyurea	RRM2	clofarabine, fludarabine, gemcitabine, hydroxyurea	RRM2	clofarabine, fludarabine, gemcitabine, hydroxyurea	RRM2	clofarabine, fludarabine, gemcitabine, hydroxyurea	RRM2	clofarabine, fludarabine, gemcitabine, hydroxyurea	RRM2	clofarabine, fludarabine, gemcitabine, hydroxyurea	RRM2	clofarabine, fludarabine, gemcitabine, hydroxyurea	RRM2	clofarabine, fludarabine, gemcitabine, hydroxyurea	RRM2	clofarabine, fludarabine, gemcitabine, hydroxyurea	RRM2	clofarabine, fludarabine, gemcitabine, hydroxyurea	RRM2	clofarabine, fludarabine, gemcitabine, hydroxyurea	RRM2	clofarabine, fludarabine, gemcitabine, hydroxyurea	RRM2	clofarabine, fludarabine, gemcitabine, hydroxyurea	RRM2	clofarabine, fludarabine, gemcitabine, hydroxyurea	RRM2	clofarabine, fludarabine, gemcitabine, hydroxyurea	RRM2	clofarabine, fludarabine, gemcitabine, hydroxyurea	RRM2	clofarabine, fludarabine, gemcitabine, hydroxyurea	RRM2	clofarabine, fludarabine, gemcitabine, hydroxyurea	RRM2	clofarabine, fludarabine, gemcitabine, hydroxyurea	RRM2	clofarabine, fludarabine, gemcitabine, hydroxyurea	RRM2	clofarabine, fludarabine, gemcitabine, hydroxyurea	RRM2	clofarabine, fludarabine, gemcitabine, hydroxyurea	RRM2	clofarabine, fludarabine, gemcitabine, hydroxyurea	RRM2	clofarabine, fludarabine, gemcitabine, hydroxyurea	RRM2	clofarabine, fludarabine, gemcitabine, hydroxyurea	RRM2	clofarabine, fludarabine, gemcitabine, hydroxyurea	RRM2	clofarabine, fludarabine, gemcitabine, hydroxyurea	RRM2	clofarabine, fludarabine, gemcitabine, hydroxyurea	RRM2	clofarabine, fludarabine, gemcitabine, hydroxyurea	RRM2	clofarabine, fludarabine, gemcitabine, hydroxyurea	RRM2	clofarabine, fludarabine, gemcitabine, hydroxyurea	RRM2	clofarabine, fludarabine, gemcitabine, hydroxyurea	RRM2	clofarabine, fludarabine, gemcitabine, hydroxyurea	RRM2	clofarabine, fludarabine, gemcitabine, hydroxyurea	RRM2	clofarabine, fludarabine, gemcitabine, hydroxyurea	RRM2	clofarabine, fludarabine, gemcitabine, hydroxyurea	RRM2	clofarabine, fludarabine, gemcitabine, hydroxyurea	RRM2	clofarabine, fludarabine, gemcitabine, hydroxyurea	RRM2	clofarabine, fludarabine, gemcitabine, hydroxyurea	RRM2	clofarabine, fludarabine, gemcitabine, hydroxyurea	RRM2	clofarabine, fludarabine, gemcitabine, hydroxyurea	RRM2	clofarabine, fludarabine, gemcitabine, hydroxyurea	RRM2	clofarabine, fludarabine, gemcitabine, hydroxyurea	RRM2	clofarabine, fludarabine, gemcitabine, hydroxyurea	RRM2	clofarabine, fludarabine, gemcitabine, hydroxyurea	RRM2	clofarabine, fludarabine, gemcitabine, hydroxyurea	RRM2	clofarabine, fludarabine, gemcitabine, hydroxyurea	RRM2	clofarabine, fludarabine, gemcitabine, hydroxyurea	RRM2	clofarabine, fludarabine, gemcitabine, hydroxyurea	RRM2	clofarabine, fludarabine, gemcitabine, hydroxyurea	RRM2	clofarabine, fludarabine, gemcitabine, hydroxyurea	RRM2	clofarabine, fludarabine, gemcitabine, hydroxyurea	RRM2	clofarabine, fludarabine, gemcitabine, hydroxyurea	RRM2	clofarabine, fludarabine, gemcitabine, hydroxyurea	RRM2	clofarabine, fludarabine, gemcitabine, hydroxyurea	RRM2	clofarabine, fludarabine, gemcitabine, hydroxyurea	RRM2	clofarabine, fludarabine, gemcitabine, hydroxyurea	RRM2	clofarabine, fludarabine, gemcitabine, hydroxyurea	RRM2	clofarabine, fludarabine, gemcitabine, hydroxyurea	RRM2	clofarabine, fludarabine, gemcitabine, hydroxyurea	RRM2	clofarabine, fludarabine, gemcitabine, hydroxyurea	RRM2	clofarabine, fludarabine, gemcitabine, hydroxyurea	RRM2	clofarabine, fludarabine, gemcitabine, hydroxyurea	RRM2	clofarabine, fludarabine, gemcitabine, hydroxyurea	RRM2	clofarabine, fludarabine, gemcitabine, hydroxyurea	RRM2	clofarabine, fludarabine, gemcitabine, hydroxyurea	RRM2	clofarabine, fludarabine, gemcitabine, hydroxyurea	RRM2	clofarabine, fludarabine, gemcitabine, hydroxyurea	RRM2	clofarabine, fludarabine, gemcitabine, hydroxyurea	RRM2	clofarabine, fludarabine, gemcitabine, hydroxyurea	RRM2	clofarabine, fludarabine, gemcitabine, hydroxyurea	RRM2	clofarabine, fludarabine, gemcitabine, hydroxyurea	RRM2	clofarabine, fludarabine, gemcitabine, hydroxyurea	RRM2	clofarabine, fludarabine, gemcitabine, hydroxyurea	RRM2	clofarabine, fludarabine, gemcitabine, hydroxyurea	RRM2	clofarabine, fludarabine, gemcitabine, hydroxyurea	RRM2	clofarabine, fludarabine, gemcitabine, hydroxyurea	RRM2	clofarabine, fludarabine, gemcitabine, hydroxyurea	RRM2	clofarabine, fludarabine, gemcitabine, hydroxyurea	RRM2	clofarabine, fludarabine, gemcitabine, hydroxyurea	RRM2	clofarabine, fludarabine, gemcitabine, hydroxyurea	RRM2	clofarabine, fludarabine, gemcitabine, hydroxyurea	RRM2	clofarabine, fludarabine, gemcitabine, hydroxyurea	RRM2	clofarabine, fludarabine, gemcitabine, hydroxyurea	RRM2	clofarabine, fludarabine, gemcitabine, hydroxyurea	RRM2	clofarabine, fludarabine, gemcitabine, hydroxyurea	RRM2	clofarabine, fludarabine, gemcitabine, hydroxyurea	RRM2	clofarabine, fludarabine, gemcitabine, hydroxyurea	RRM2	clofarabine, fludarabine, gemcitabine, hydroxyurea	RRM2	clofarabine, fludarabine, gemcitabine, hydroxyurea	RRM2	clofarabine, fludarabine, gemcitabine, hydroxyurea	RRM2	clofarabine, fludarabine, gemcitabine, hydroxyurea	RRM2	clofarabine, fludarabine, gemcitabine, hydroxyurea	RRM2	clofarabine, fludarabine, gemcitabine, hydroxyurea	RRM2	clofarabine, fludarabine, gemcitabine, hydroxyurea	RRM2	clofarabine, fludarabine, gemcitabine, hydroxyurea	RRM2	clofarabine, fludarabine, gemcitabine, hydroxyurea	RRM2	clofarabine, fludarabine, gemcitabine, hydroxyurea	RRM2	clofarabine, fludarabine, gemcitabine, hydroxyurea	RRM2	clofarabine, fludarabine, gemcitabine, hydroxyurea	RRM2	clofarabine, fludarabine, gemcitabine, hydroxyurea	RRM2	clofarabine, fludarabine, gemcitabine, hydroxyurea	RRM2	clofarabine, fludarabine, gemcitabine, hydroxyurea	RRM2	clofarabine, fludarabine, gemcitabine, hydroxyurea	RRM2	clofarabine, fludarabine, gemcitabine, hydroxyurea	RRM2	clofarabine, fludarabine, gemcitabine, hydroxyurea	RRM2	clofarabine, fludarabine, gemcitabine, hydroxyurea	RRM2	clofarabine, fludarabine, gemcitabine, hydroxyurea	RRM2	clofarabine, fludarabine, gemcitabine, hydroxyurea	RRM2	clofarabine, fludarabine, gemcitabine, hydroxyurea	RRM2	clofarabine, fludarabine, gemcitabine, hydroxyurea	RRM2	clofarabine, fludarabine, gemcitabine, hydroxyurea	RRM2	clofarabine, fludarabine, gemcitabine, hydroxyurea	RRM2	clofarabine, fludarabine, gemcitabine, hydroxyurea	RRM2	clofarabine, fludarabine, gemcitabine, hydroxyurea	RRM2	clofarabine, fludarabine, gemcitabine, hydroxyurea	RRM2	clofarabine, fludarabine, gemcitabine, hydroxyurea	RRM2	clofarabine, fludarabine, gemcitabine, hydroxyurea	RRM2	clofarabine, fludarabine, gemcitabine, hydroxyurea	RRM2	clofarabine, fludarabine, gemcitabine, hydroxyurea	RRM2	clofarabine, fludarabine, gemcitabine, hydroxyurea	RRM2	clofarabine, fludarabine, gemcitabine, hydroxyurea	RRM2	clofarabine, fludarabine, gemcitabine, hydroxyurea	RRM2	clofarabine, fludarabine, gemcitabine, hydroxyurea	RRM2	clofarabine, fludarabine, gemcitabine, hydroxyurea	RRM2	clofarabine, fludarabine, gemcitabine, hydroxyurea	RRM2	clofarabine, fludarabine, gemcitabine, hydroxyurea	RRM2	clofarabine, fludarabine, gemcitabine, hydroxyurea	RRM2	clofarabine, fludarabine, gemcitabine, hydroxyurea	RRM2	clofarabine, fludarabine, gemcitabine, hydroxyurea	RRM2	clofarabine, fludarabine, gemcitabine, hydroxyurea	RRM2	clofarabine, fludarabine, gemcitabine, hydroxyurea	RRM2	clofarabine, fludarabine, gemcitabine, hydroxyurea	RRM2	clofarabine, fludarabine, gemcitabine, hydroxyurea	RRM2	clofarabine, fludarabine, gemcitabine, hydroxyurea	RRM2	clofarabine, fludarabine, gemcitabine, hydroxyurea	RRM2	clofarabine, fludarabine, gemcitabine, hydroxyurea	RRM2	clofarabine, fludarabine, gemcitabine, hydroxyurea	RRM2	clofarabine, fludarabine, gemcitabine, hydroxyurea	RRM2	clofarabine, fludarabine, gemcitabine, hydroxyurea	RRM2	clofarabine, fludarabine, gemcitabine, hydroxyurea	RRM2	clofarabine, fludarabine, gemcitabine, hydroxyurea	RRM2	clofarabine, fludarabine, gemcitabine, hydroxyurea	RRM2	clofarabine, fludarabine, gemcitabine, hydroxyurea	RRM2	clofarabine, fludarabine, gemcitabine, hydroxyurea	RRM2	clofarabine, fludarabine, gemcitabine, hydroxyurea	RRM2	clofarabine, fludarabine, gemcitabine, hydroxyurea	RRM2	clofarabine, fludarabine, gemcitabine, hydroxyurea	RRM2	clofarabine, fludarabine, gemcitabine, hydroxyurea	RRM2	clofarabine, fludarabine, gemcitabine, hydroxyurea	RRM2	clofarabine, fludarabine, gemcitabine, hydroxyurea	RRM2	clofarabine, fludarabine, gemcitabine, hydroxyurea	RRM2	clofarabine, fludarabine, gemcitabine, hydroxyurea	RRM2	clofarabine, fludarabine, gemcitabine, hydroxyurea	RRM2	clofarabine, fludarabine, gemcitabine, hydroxyurea	RRM2	clofarabine, fludarabine, gemcitabine, hydroxyurea	RRM2	clofarabine, fludarabine, gemcitabine, hydroxyurea	RRM2	clofarabine, fludarabine, gemcitabine, hydroxyurea	RRM2	clofarabine, fludarabine, gemcitabine, hydroxyurea	RRM2	clofarabine, fludarabine, gemcitabine, hydroxyurea	RRM2	clofarabine, fludarabine, gemcitabine, hydroxyurea	RRM2	clofarabine, fludarabine, gemcitabine, hydroxyurea	RRM2	clofarabine, fludarabine, gemcitabine, hydroxyurea	RRM2	clofarabine, fludarabine, gemcitabine, hydroxyurea	RRM2	clofarabine, fludarabine, gemcitabine, hydroxyurea	RRM2	clofarabine, fludarabine, gemcitabine, hydroxyurea	RRM2	clofarabine, fludarabine, gemcitabine, hydroxyurea	RRM2	clofarabine, fludarabine, gemcitabine, hydroxyurea	RRM2	clofarabine, fludarabine, gemcitabine, hydroxyurea	RRM2	clofarabine, fludarabine, gemcitabine, hydroxyurea	RRM2	clofarabine, fludarabine, gemcitabine, hydroxyurea	RRM2	clofarabine, fludarabine, gemcitabine, hydroxyurea	RRM2	clofarabine, fludarabine, gemcitabine, hydroxyurea	RRM2	clofarabine, fludarabine, gemcitabine, hydroxyurea	RRM2	clofarabine, fludarabine, gemcitabine, hydroxyurea	RRM2	clofarabine, fludarabine, gemcitabine, hydroxyurea	RRM2	clofarabine, fludarabine, gemcitabine, hydroxyurea	RRM2	clofarabine, fludarabine, gemcitabine, hydroxyurea	RRM2	clofarabine, fludarabine, gemcitabine, hydroxyurea	RRM2	clofarabine, fludarabine, gemcitabine, hydroxyurea	RRM2	clofarabine, fludarabine, gemcitabine, hydroxyurea	RRM2	clofarabine, fludarabine, gemcitabine, hydroxyurea	RRM2	clofarabine, fludarabine, gemcitabine, hydroxyurea	RRM2	clofarabine, fludarabine, gemcitabine, hydroxyurea	RRM2	clofarabine, fludarabine, gemcitabine, hydroxyurea	RRM2	clofarabine, fludarabine, gemcitabine, hydroxyurea	RRM2	clofarabine, fludarabine, gemcitabine, hydroxyurea	RRM2	clofarabine, fludarabine, gemcitabine, hydroxyurea	RRM2	clofarabine, fludarabine, gemcitabine, hydroxyurea	RRM2	clofarabine, fludarabine, gemcitabine, hydroxyurea	RRM2	clofarabine, fludarabine, gemcitabine, hydroxyurea	RRM2	clofarabine, fludarabine, gemcitabine, hydroxyurea	RRM2	clofarabine, fludarabine, gemcitabine, hydroxyurea	RRM2	clofarabine, fludarabine, gemcitabine, hydroxyurea	RRM2	clofarabine, fludarabine, gemcitabine, hydroxyurea	RRM2	clofarabine, fludarabine, gemcitabine, hydroxyurea	RRM2	clofarabine, fludarabine, gemcitabine, hydroxyurea	RRM2	clofarabine, fludarabine, gemcitabine, hydroxyurea	RRM2	clofarabine, fludarabine, gemcitabine, hydroxyurea	RRM2	clofarabine, fludarabine, gemcitabine, hydroxyurea	RRM2	clofarabine, fludarabine, gemcitabine, hydroxyurea	RRM2	clofarabine, fludarabine, gemcitabine, hydroxyurea	RRM2	clofarabine, fludarabine, gemcitabine, hydroxyurea	RRM2	clofarabine, fludarabine, gemcitabine, hydroxyurea	RRM2	clofarabine, fludarabine, gemcitabine, hydroxyurea	RRM2	clofarabine, fludarabine, gemcitabine, hydroxyurea	RRM2	clofarabine, fludarabine, gemcitabine, hydroxyurea	RRM2	clofarabine, fludarabine, gemcitabine, hydroxyurea	RRM2	clofarabine, fludarabine, gemcitabine, hydroxyurea	RRM2	clofarabine, fludarabine, gemcitabine, hydroxyurea	RRM2	clofarabine, fludarabine, gemcitabine, hydroxyurea	RRM2	clofarabine, fludarabine, gemcitabine, hydroxyurea	RRM2	clofarabine, fludarabine, gemcitabine, hydroxyurea	RRM2	clofarabine, fludarabine, gemcitabine, hydroxyurea	RRM2	clofarabine, fludarabine, gemcitabine, hydroxyurea	RRM2	clofarabine, fludarabine, gemcitabine, hydroxyurea	RRM2	clofarabine, fludarabine, gemcitabine, hydroxyurea	RRM2	clofarabine, fludarabine, gemcitabine, hydroxyurea	RRM2	clofarabine, fludarabine, gemcitabine, hydroxyurea	RRM2	clofarabine, fludarabine, gemcitabine, hydroxyurea	RRM2	clofarabine, fludarabine, gemcitabine, hydroxyurea	RRM2	clofarabine, fludarabine, gemcitabine, hydroxyurea	RRM2	clofarabine, fludarabine, gemcitabine, hydroxyurea	RRM2	clofarabine, fludarabine, gemcitabine, hydroxyurea	RRM2	clofarabine, fludarabine, gemcitabine, hydroxyurea	RRM2	clofarabine, fludarabine, gemcitabine, hydroxyurea	RRM2	clofarabine, fludarabine, gemcitabine, hydroxyurea	RRM2	clofarabine, fludarabine, gemcitabine, hydroxyurea	RRM2	clofarabine, fludarabine, gemcitabine, hydroxyurea	RRM2	clofarabine, fludarabine, gemcitabine, hydroxyurea	RRM2	clofarabine, fludarabine, gemcitabine, hydroxyurea	RRM2	clofarabine, fludarabine, gemcitabine, hydroxyurea	RRM2	clofarabine, fludarabine, gemcitabine, hydroxyurea	RRM2	clofarabine, fludarabine, gemcitabine, hydroxyurea	RRM2	clofarabine, fludarabine, gemcitabine, hydroxyurea	RRM2	clofarabine, fludarabine, gemcitabine, hydroxyurea	RRM2	clofarabine, fludarabine, gemcitabine, hydroxyurea	RRM2	clofarabine, fludarabine, gemcitabine, hydroxyurea	RRM2	clofarabine, fludarabine, gemcitabine, hydroxyurea	RRM2	clofarabine, fludarabine, gemcitabine, hydroxyurea	RRM2	clofarabine, fludarabine, gemcitabine, hydroxyurea	RRM2	clofarabine, fludarabine, gemcitabine, hydroxyurea	RRM2	clofarabine, fludarabine, gemcitabine, hydroxyurea	RRM2	clofarabine, fludarabine, gemcitabine, hydroxyurea	RRM2	clofarabine, fludarabine, gemcitabine, hydroxyurea	RRM2	clofarabine, fludarabine, gemcitabine, hydroxyurea	RRM2	clofarabine, fludarabine, gemcitabine, hydroxyurea	RRM2	clofarabine, fludarabine, gemcitabine, hydroxyurea	RRM2	clofarabine, fludarabine, gemcitabine, hydroxyurea	RRM2	clofarabine, fludarabine, gemcitabine, hydroxyurea	RRM2	clofarabine, fludarabine, gemcitabine, hydroxyurea	RRM2	clofarabine, fludarabine, gemcitabine, hydroxyurea	RRM2	clofarabine, fludarabine, gemcitabine, hydroxyurea	RRM2	clofarabine, fludarabine, gemcitabine, hydroxyurea	RRM2	clofarabine, fludarabine, gemcitabine, hydroxyurea	RRM2	clofarabine, fludarabine, gemcitabine, hydroxyurea	RRM2	clofarabine, fludarabine, gemcitabine, hydroxyurea	RRM2	clofarabine, fludarabine, gemcitabine, hydroxyurea	RRM2	clofarabine, fludarabine, gemcitabine, hydroxyurea	RRM2	clofarabine, fludarabine, gemcitabine, hydroxyurea	RRM2	clofarabine, fludarabine, gemcitabine, hydroxyurea	RRM2	clofarabine, fludarabine, gemcitabine, hydroxyurea	RRM2	clofarabine, fludarabine, gemcitabine, hydroxyurea	RRM2	clofarabine, fludarabine, gemcitabine, hydroxyurea	RRM2	clofarabine, fludarabine, gemcitabine, hydroxyurea	RRM2	clofarabine, fludarabine, gemcitabine, hydroxyurea	RRM2	clofarabine, fludarabine, gemcitabine, hydroxyurea	RRM2	clofarabine, fludarabine, gemcitabine, hydroxyurea	RRM2	clofarabine, fludarabine, gemcitabine, hydroxyurea	RRM2	clofarabine, fludarabine, gemcitabine, hydroxyurea	RRM2	clofarabine, fludarabine, gemcitabine, hydroxyurea	RRM2	clofarabine, fludarabine, gemcitabine, hydroxyurea	RRM2	clofarabine, fludarabine, gemcitabine, hydroxyurea	RRM2	clofarabine, fludarabine, gemcitabine, hydroxyurea	RRM2	clofarabine, fludarabine, gemcitabine, hydroxyurea	RRM2	clofarabine, fludarabine, gemcitabine, hydroxyurea	RRM2	clofarabine, fludarabine, gemcitabine, hydroxyurea	RRM2	clofarabine, fludarabine, gemcitabine, hydroxyurea	RRM2	clofarabine, fludarabine, gemcitabine, hydroxyurea	RRM2	clofarabine, fludarabine, gemcitabine, hydroxyurea	RRM2	clofarabine, fludarabine, gemcitabine, hydroxyurea	RRM2	clofarabine, fludarabine, gemcitabine, hydroxyurea	RRM2	clofarabine, fludarabine, gemcitabine, hydroxyurea	RRM2	clofarabine, fludarabine, gemcitabine, hydroxyurea	RRM2	clofarabine, fludarabine, gemcitabine, hydroxyurea	RRM2	clofarabine, fludarabine, gemcitabine, hydroxyurea	RRM2	clofarabine, fludarabine, gemcitabine, hydroxyurea	RRM2	clofarabine, fludarabine, gemcitabine, hydroxyurea	RRM2	clofarabine, fludarabine, gemcitabine, hydroxyurea	RRM2	clofarabine, fludarabine, gemcitabine, hydroxyurea	RRM2	clofarabine, fludarabine, gemcitabine, hydroxyurea	RRM2	clofarabine, fludarabine, gemcitabine, hydroxyurea	RRM2	clofarabine, fludarabine, gemcitabine, hydroxyurea	RRM2	clofarabine, fludarabine, gemcitabine, hydroxyurea	RRM2	clofarabine, fludarabine, gemcitabine, hydroxyurea	RRM2	clofarabine, fludarabine, gemcitabine, hydroxyurea	RRM2	clofarabine, fludarabine, gemcitabine, hydroxyurea	RRM2	clofarabine, fludarabine, gemcitabine, hydroxyurea	RRM2	clofarabine, fludarabine, gemcitabine, hydroxyurea	RRM2	clofarabine, fludarabine, gemcitabine, hydroxyurea	RRM2	clofarabine, fludarabine, gemcitabine, hydroxyurea	RRM2	clofarabine, fludarabine, gemcitabine, hydroxyurea	RRM2	clofarabine, fludarabine, gemcitabine, hydroxyurea	RRM2	clofarabine, fludarabine, gemcitabine, hydroxyurea	RRM2	clofarabine, fludarabine, gemcitabine, hydroxyurea	RRM2	clofarabine, fludarabine, gemcitabine, hydroxyurea	RRM2	clofarabine, fludarabine, gemcitabine, hydroxyurea	RRM2	clofarabine, fludarabine, gemcitabine, hydroxyurea	RRM2	clofarabine, fludarabine, gemcitabine, hydroxyurea	RRM2	clofarabine, fludarabine, gemcitabine, hydroxyurea	RRM2	clofarabine, fludarabine, gemcitabine, hydroxyurea	RRM2	clofarabine, fludarabine, gemcitabine, hydroxyurea	RRM2	clofarabine, fludarabine, gemcitabine, hydroxyurea	RRM2	clofarabine, fludarabine, gemcitabine, hydroxyurea	RRM2	clofarabine, fludarabine, gemcitabine, hydroxyurea	RRM2	clofarabine, fludarabine, gemcitabine, hydroxyurea	RRM2	clofarabine, fludarabine, gemcitabine, hydroxyurea	RRM2	clofarabine, fludarabine, gemcitabine, hydroxyurea	RRM2	clofarabine, fludarabine, gemcitabine, hydroxyurea	RRM2	clofarabine, fludarabine, gemcitabine, hydroxyurea	RRM2	clofarabine, fludarabine, gemcitabine, hydroxyurea	RRM2	clofarabine, fludarabine, gemcitabine, hydroxyurea	RRM2	clofarabine, fludarabine, gemcitabine, hydroxyurea	RRM2	clofarabine, fludarabine, gemcitabine, hydroxyurea	RRM2	clofarabine, fludarabine, gemcitabine, hydroxyurea	RRM2	clofarabine, fludarabine, gemcitabine, hydroxyurea	RRM2	clofarabine, fludarabine, gemcitabine, hydroxyurea	RRM2	clofarabine, fludarabine, gemcitabine, hydroxyurea	RRM2	clofarabine, fludarabine, gemcitabine, hydroxyurea	RRM2	clofarabine, fludarabine, gemcitabine, hydroxyurea	RRM2	clofarabine, fludarabine, gemcitabine, hydroxyurea	RRM2	clofarabine, fludarabine, gemcitabine, hydroxyurea	RRM2	clofarabine, fludarabine, gemcitabine, hydroxyurea	RRM2	clofarabine, fludarabine, gemcitabine, hydroxyurea	RRM2	clofarabine, fludarabine, gemcitabine, hydroxyurea	RRM2	clofarabine, fludarabine, gemcitabine, hydroxyurea	RRM2	clofarabine, fludarabine, gemcitabine, hydroxyurea	RRM2	clofarabine, fludarabine, gemcitabine, hydroxyurea	RRM2	clofarabine, fludarabine, gemcitabine, hydroxyurea	RRM2	clofarabine, fludarabine, gemcitabine, hydroxyurea	RRM2	clofarabine, fludarabine, gemcitabine, hydroxyurea	RRM2	clofarabine, fludarabine, gemcitabine, hydroxyurea	RRM2	clofarabine, fludarabine, gemcitabine, hydroxyurea	RRM2	clofarabine, fludarabine, gemcitabine, hydroxyurea	RRM2	clofarabine, fludarabine, gemcitabine, hydroxyurea	RRM2	clofarabine, fludarabine, gemcitabine, hydroxyurea	RRM2	clofarabine, fludarabine, gemcitabine, hydroxyurea	RRM2	clofarabine, fludarabine, gemcitabine, hydroxyurea	RRM2	clofarabine, fludarabine, gemcitabine, hydroxyurea	RRM2	clofarabine, fludarabine, gemcitabine, hydroxyurea	RRM2	clofarabine, fludarabine, gemcitabine, hydroxyurea	RRM2	clofarabine, fludarabine, gemcitabine, hydroxyurea	RRM2	clofarabine, fludarabine, gemcitabine, hydroxyurea	RRM2	clofarabine, fludarabine, gemcitabine, hydroxyurea	RRM2	clofarabine, fludarabine, gemcitabine, hydroxyurea	RRM2	clofarabine, fludarabine, gemcitabine, hydroxyurea	RRM2	clofarabine, fludarabine, gemcitabine, hydroxyurea	RRM2	clofarabine, fludarabine, gemcitabine, hydroxyurea	RRM2	clofarabine, fludarabine, gemcitabine, hydroxyurea	RRM2	clofarabine, fludarabine, gemcitabine, hydroxyurea	RRM2	clofarabine, fludarabine, gemcitabine, hydroxyurea	RRM2	clofarabine, fludarabine, gemcitabine, hydroxyurea	RRM2	clofarabine, fludarabine, gemcitabine, hydroxyurea	RRM2	clofarabine, fludarabine, gemcitabine, hydroxyurea	RRM2	clofarabine, fludarabine, gemcitabine, hydroxyurea	RRM2	clofarabine, fludarabine, gemcitabine, hydroxyurea	RRM2	clofarabine, fludarabine, gemcitabine, hydroxyurea	RRM2	clofarabine, fludarabine, gemcitabine, hydroxyurea	RRM2	clofarabine, fludarabine, gemcitabine, hydroxyurea	RRM2	clofarabine, fludarabine, gemcitabine, hydroxyurea	RRM2	clofarabine, fludarabine, gemcitabine, hydroxyurea	RRM2	clofarabine, fludarabine, gemcitabine, hydroxyurea	RRM2	clofarabine, fludarabine, gemcitabine, hydroxyurea	RRM2	clofarabine, fludarabine, gemcitabine, hydroxyurea	RRM2	clofarabine, fludarabine, gemcitabine, hydroxyurea	RRM2	clofarabine, fludarabine, gemcitabine, hydroxyurea	RRM2	clofarabine, fludarabine, gemcitabine, hydroxyurea	RRM2	clofarabine, fludarabine, gemcitabine, hydroxyurea	RRM2	clofarabine, fludarabine, gemcitabine, hydroxyurea	RRM2	clofarabine, fludarabine, gemcitabine, hydroxyurea	RRM2	clofarabine, fludarabine, gemcitabine, hydroxyurea	RRM2	clofarabine, fludarabine, gemcitabine, hydroxyurea	RRM2	clofarabine, fludarabine, gemcitabine, hydroxyurea	RRM2	clofarabine, fludarabine, gemcitabine, hydroxyurea	RRM2	clofarabine, fludarabine, gemcitabine, hydroxyurea	RRM2	clofarabine, fludarabine, gemcitabine, hydroxyurea	RRM2	clofarabine, fludarabine, gemcitabine, hydroxyurea	RRM2	clofarabine, fludarabine, gemcitabine, hydroxyurea	RRM2	clofarabine, fludarabine, gemcitabine, hydroxyurea	RRM2	clofarabine, fludarabine, gemcitabine, hydroxyurea	RRM2	clofarabine, fludarabine, gemcitabine, hydroxyurea	RRM2	clofarabine, fludarabine, gemcitabine, hydroxyurea	RRM2	clofarabine, fludarabine, gemcitabine, hydroxyurea	RRM2	clofarabine, fludarabine, gemcitabine, hydroxyurea	RRM2	clofarabine, fludarabine, gemcitabine, hydroxyurea	RRM2	clofarabine, fludarabine, gemcitabine, hydroxyurea	RRM2	clofarabine, fludarabine, gemcitabine, hydroxyurea	RRM2	clofarabine, fludarabine, gemcitabine, hydroxyurea	RRM2	clofarabine, fludarabine, gemcitabine, hydroxyurea	RRM2	clofarabine, fludarabine, gemcitabine, hydroxyurea	RRM2	clofarabine, fludarabine, gemcitabine, hydroxyurea	RRM2	clofarabine, fludarabine, gemcitabine, hydroxyurea	RRM2	clofarabine, fludarabine, gemcitabine, hydroxyurea	RRM2	clofarabine, fludarabine, gemcitabine, hydroxyurea	RRM2	clofarabine, fludarabine, gemcitabine, hydroxyurea	RRM2	clofarabine, fludarabine, gemcitabine, hydroxyurea	RRM2	clofarabine, fludarabine, gemcitabine, hydroxyurea	RRM2	clofarabine, fludarabine, gemcitabine, hydroxyurea	RRM2	clofarabine, fludarabine, gemcitabine, hydroxyurea	RRM2	clofarabine, fludarabine, gemcitabine, hydroxyurea	RRM2	clofarabine, fludarabine, gemcitabine, hydroxyurea	RRM2	clofarabine, fludarabine, gemcitabine, hydroxyurea	RRM2	clofarabine, fludarabine, gemcitabine, hydroxyurea	RRM2	clofarabine, fludarabine, gemcitabine, hydroxyurea	RRM2	clofarabine, fludarabine, gemcitabine, hydroxyurea	RRM2	clofarabine, fludarabine, gemcitabine, hydroxyurea	RRM2	clofarabine, fludarabine, gemcitabine, hydroxyurea	RRM2	clofarabine, fludarabine, gemcitabine, hydroxyurea	RRM2	clofarabine, fludarabine, gemcitabine, hydroxyurea	RRM2	clofarabine, fludarabine, gemcitabine, hydroxyurea	RRM2	clofarabine, fludarabine, gemcitabine, hydroxyurea	RRM2	clofarabine, fludarabine, gemcitabine, hydroxyurea	RRM2	clofarabine, fludarabine, gemcitabine, hydroxyurea	RRM2	clofarabine, fludarabine, gemcitabine, hydroxyurea	RRM2	clofarabine, fludarabine, gemcitabine, hydroxyurea	RRM2	clofarabine, fludarabine, gemcitabine, hydroxyurea	RRM2	clofarabine, fludarabine, gemcitabine, hydroxyurea	RRM2	clofarabine, fludarabine, gemcitabine, hydroxyurea	RRM2	clofarabine, fludarabine, gemcitabine, hydroxyurea	RRM2	clofarabine, fludarabine, gemcitabine, hydroxyurea	RRM2	clofarabine, fludarabine, gemcitabine, hydroxyurea	RRM2	clofarabine, fludarabine, gemcitabine, hydroxyurea	RRM2	clofarabine, fludarabine, gemcitabine, hydroxyurea	RRM2	clofarabine, fludarabine, gemcitabine, hydroxyurea	RRM2	clofarabine, fludarabine, gemcitabine, hydroxyurea	RRM2	clofarabine, fludarabine, gemcitabine, hydroxyurea	RRM2	clofarabine, fludarabine, gemcitabine, hydroxyurea	RRM2	clofarabine, fludarabine, gemcitabine, hydroxyurea	RRM2	clofarabine, fludarabine, gemcitabine, hydroxyurea	RRM2	clofarabine, fludarabine, gemcitabine, hydroxyurea	RRM2	clofarabine, fludarabine, gemcitabine, hydroxyurea	RRM2	clofarabine, fludarabine, gemcitabine, hydroxyurea	RRM2	clofarabine, fludarabine, gemcitabine, hydroxyurea	RRM2	clofarabine, fludarabine, gemcitabine, hydroxyurea	RRM2	clofarabine, fludarabine, gemcitabine, hydroxyurea	RRM2	clofarabine, fludarabine, gemcitabine, hydroxyurea	RRM2	clofarabine, fludarabine, gemcitabine, hydroxyurea	RRM2	clofarabine, fludarabine, gemcitabine, hydroxyurea	RRM2	clofarabine, fludarabine, gemcitabine, hydroxyurea	RRM2	clofarabine, fludarabine, gemcitabine, hydroxyurea	RRM2	clofarabine, fludarabine, gemcitabine, hydroxyurea	RRM2	clofarabine, fludarabine, gemcitabine, hydroxyurea	RRM2	clofarabine, fludarabine, gemcitabine, hydroxyurea	RRM2	clofarabine, fludarabine, gemcitabine, hydroxyurea	RRM2	clofarabine, fludarabine, gemcitabine, hydroxyurea	RRM2	clofarabine, fludarabine, gemcitabine, hydroxyurea	RRM2	clofarabine, fludarabine, gemcitabine, hydroxyurea	RRM2	clofarabine, fludarabine, gemcitabine, hydroxyurea	RRM2	clofarabine, fludarabine, gemcitabine, hydroxyurea	RRM2	clofarabine, fludarabine, gemcitabine, hydroxyurea	RRM2	clofarabine, fludarabine, gemcitabine, hydroxyurea	RRM2	clofarabine, fludarabine, gemcitabine, hydroxyurea	RRM2	clofarabine, fludarabine, gemcitabine, hydroxyurea	RRM2	clofarabine, fludarabine, gemcitabine, hydroxyurea	RRM2	clofarabine, fludarabine, gemcitabine, hydroxyurea	RRM2	clofarabine, fludarabine, gemcitabine, hydroxyurea	RRM2	clofarabine, fludarabine, gemcitabine, hydroxyurea	RRM2	clofarabine, fludarabine, gemcitabine, hydroxyurea	RRM2	clofarabine, fludarabine, gemcitabine, hydroxyurea	RRM2	clofarabine, fludarabine, gemcitabine, hydroxyurea	RRM2	clofarabine, fludarabine, gemcitabine, hydroxyurea	RRM2	clofarabine, fludarabine, gemcitabine, hydroxyurea	RRM2	clofarabine, fludarabine, gemcitabine, hydroxyurea	RRM2	clofarabine, fludarabine, gemcitabine, hydroxyurea	RRM2	clofarabine, fludarabine, gemcitabine, hydroxyurea	RRM2	clofarabine, fludarabine, gemcitabine, hydroxyurea	RRM2	clofarabine, fludarabine, gemcitabine, hydroxyurea	RRM2	clofarabine, fludarabine, gemcitabine, hydroxyurea	RRM2	clofarabine, fludarabine, gemcitabine, hydroxyurea	RRM2	clofarabine, fludarabine, gemcitabine, hydroxyurea	RRM2	clofarabine, fludarabine, gemcitabine, hydroxyurea	RRM2	clofarabine, fludarabine, gemcitabine, hydroxyurea	RRM2	clofarabine, fludarabine, gemcitabine, hydroxyurea	RRM2	clofarabine, fludarabine, gemcitabine, hydroxyurea	RRM2	clofarabine, fludarabine, gemcitabine, hydroxyurea	RRM2	clofarabine, fludarabine, gemcitabine, hydroxyurea	RRM2	clofarabine, fludarabine, gemcitabine, hydroxyurea	RRM2	clofarabine, fludarabine, gemcitabine, hydroxyurea	RRM2	clofarabine, fludarabine, gemcitabine, hydroxyurea	RRM2	clofarabine, fludarabine, gemcitabine, hydroxyurea	RRM2	clofarabine, fludarabine, gemcitabine, hydroxyurea	RRM2	clofarabine, fludarabine, gemcitabine, hydroxyurea	RRM2	clofarabine, fludarabine, gemcitabine, hydroxyurea	RRM2	clofarabine, fludarabine, gemcitabine, hydroxyurea	RRM2	clofarabine, fludarabine, gemcitabine, hydroxyurea	RRM2	clofarabine, fludarabine, gemcitabine, hydroxyurea	RRM2	clofarabine, fludarabine, gemcitabine, hydroxyurea	RRM2	clofarabine, fludarabine, gemcitabine, hydroxyurea	RRM2	clofarabine, fludarabine, gemcitabine, hydroxyurea	RRM2	clofarabine, fludarabine, gemcitabine, hydroxyurea	RRM2	clofarabine, fludarabine, gemcitabine, hydroxyurea	RRM2	clofarabine, fludarabine, gemcitabine, hydroxyurea	RRM2	clofarabine, fludarabine, gemcitabine, hydroxyurea	RRM2	clofarabine, fludarabine, gemcitabine, hydroxyurea	RRM2	clofarabine, fludarabine, gemcitabine, hydroxyurea	RRM2	clofarabine, fludarabine, gemcitabine, hydroxyurea	RRM2	clofarabine, fludarabine, gemcitabine, hydroxyurea	RRM2	clofarabine, fludarabine, gemcitabine, hydroxyurea	RRM2	clofarabine, fludarabine, gemcitabine, hydroxyurea	RRM2	clofarabine, fludarabine, gemcitabine, hydroxyurea	RRM2	clofarabine, fludarabine, gemcitabine, hydroxyurea	RRM2	clofarabine, fludarabine, gemcitabine, hydroxyurea	RRM2	clofarabine, fludarabine, gemcitabine, hydroxyurea	RRM2	clofarabine, fludarabine, gemcitabine, hydroxyurea	RRM2	clofarabine, fludarabine, gemcitabine, hydroxyurea	RRM2	clofarabine, fludarabine, gemcitabine, hydroxyurea	RRM2	clofarabine, fludarabine, gemcitabine, hydroxyurea	RRM2	clofarabine, fludarabine, gemcitabine, hydroxyurea	RRM2	clofarabine, fludarabine, gemcitabine, hydroxyurea	RRM2	clofarabine, fludarabine, gemcitabine, hydroxyurea	RRM2	clofarabine, fludarabine, gemcitabine, hydroxyurea	RRM2	clofarabine, fludarabine, gemcitabine, hydroxyurea	RRM2	clofarabine, fludarabine, gemcitabine, hydroxyurea	RRM2	clofarabine, fludarabine, gemcitabine, hydroxyurea	RRM2	clofarabine, fludarabine, gemcitabine, hydroxyurea	RRM2	clofarabine, fludarabine, gemcitabine, hydroxyurea	RRM2	clofarabine, fludarabine, gemcitabine, hydroxyurea	RRM2	clofarabine, fludarabine, gemcitabine, hydroxyurea	RRM2	clofarabine, fludarabine, gemcitabine, hydroxyurea	RRM2	clofarabine, fludarabine, gemcitabine, hydroxyurea	RRM2	clofarabine, fludarabine, gemcitabine, hydroxyurea	RRM2	clofarabine, fludarabine, gemcitabine, hydroxyurea	RRM2	clofarabine, fludarabine, gemcitabine, hydroxyurea	RRM2	clofarabine, fludarabine, gemcitabine, hydroxyurea	RRM2	clofarabine, fludarabine, gemcitabine, hydroxyurea	RRM2	clofarabine, fludarabine, gemcitabine, hydroxyurea	RRM2	clofarabine, fludarabine, gemcitabine, hydroxyurea	RRM2	clofarabine, fludarabine, gemcitabine, hydroxyurea	RRM2	clofarabine, fludarabine, gemcitabine, hydroxyurea	RRM2	clofarabine, fludarabine, gemcitabine, hydroxyurea	RRM2	clofarabine, fludarabine, gemcitabine, hydroxyurea	RRM2	clofarabine, fludarabine, gemcitabine, hydroxyurea	RRM2	clofarabine, fludarabine, gemcitabine, hydroxyurea	RRM2	clofarabine, fludarabine, gemcitabine, hydroxyurea	RRM2	clofarabine, fludarabine, gemcitabine, hydroxyurea	RRM2	clofarabine, fludarabine, gemcitabine, hydroxyurea	RRM2	clofarabine, fludarabine, gemcitabine, hydroxyurea	RRM2	clofarabine, fludarabine, gemcitabine, hydroxyurea	RRM2	clofarabine, fludarabine, gemcitabine, hydroxyurea	RRM2	clofarabine, fludarabine, gemcitabine, hydroxyurea	RRM2	clofarabine, fludarabine, gemcitabine, hydroxyurea	RRM2	clofarabine, fludarabine, gemcitabine, hydroxyurea	RRM2	clofarabine, fludarabine, gemcitabine, hydroxyurea	RRM2	clofarabine, fludarabine, gemcitabine, hydroxyurea	RRM2	clofarabine, fludarabine, gemcitabine, hydroxyurea	RRM2	clofarabine, fludarabine, gemcitabine, hydroxyurea	RRM2	clofarabine, fludarabine, gemcitabine, hydroxyurea	RRM2	clofarabine, fludarabine, gemcitabine, hydroxyurea	RRM2	clofarabine, fludarabine, gemcitabine, hydroxyurea	RRM2	clofarabine, fludarabine, gemcitabine, hydroxyurea	RRM2	clofarabine, fludarabine, gemcitabine, hydroxyurea	RRM2	clofarabine, fludarabine, gemcitabine, hydroxyurea	RRM2	clofarabine, fludarabine, gemcitabine, hydroxyurea	RRM2	clofarabine, fludarabine, gemcitabine, hydroxyurea	RRM2	clofarabine, fludarabine, gemcitabine, hydroxyurea	RRM2	clofarabine, fludarabine, gemcitabine, hydroxyurea	RRM2	clofarabine, fludarabine, gemcitabine, hydroxyurea	RRM2	clofarabine, fludarabine, gemcitabine, hydroxyurea	RRM2	clofarabine, fludarabine, gemcitabine, hydroxyurea	RRM2	clofarabine, fludarabine, gemcitabine, hydroxyurea	RRM2	clofarabine, fludarabine, gemcitabine, hydroxyurea	RRM2	clofarabine, fludarabine, gemcitabine, hydroxyurea	RRM2	clofarabine, fludarabine, gemcitabine, hydroxyurea	RRM2	clofarabine, fludarabine, gemcitabine, hydroxyurea	RRM2	clofarabine, fludarabine, gemcitabine, hydroxyurea	RRM2	clofarabine, fludarabine, gemcitabine, hydroxyurea	RRM2	clofarabine, fludarabine, gemcitabine, hydroxyurea	RRM2	clofarabine, fludarabine, gemcitabine, hydroxyurea	RRM2	clofarabine, fludarabine, gemcitabine, hydroxyurea	RRM2	clofarabine, fludarabine, gemcitabine, hydroxyurea	RRM2	clofarabine, fludarabine, gemcitabine, hydroxyurea	RRM2	clofarabine, fludarabine, gemcitabine, hydroxyurea	RRM2	clofarabine, fludarabine, gemcitabine, hydroxyurea	RRM2	clofarabine, fludarabine, gemcitabine, hydroxyurea	RRM2	clofarabine, fludarabine, gemcitabine, hydroxyurea	RRM2	clofarabine, fludarabine, gemcitabine, hydroxyurea	RRM2	clofarabine, fludarabine, gemcitabine, hydroxyurea	RRM2	clofarabine, fludarabine, gemcitabine, hydroxyurea	RRM2	clofarabine, fludarabine, gemcitabine, hydroxyurea	RRM2	clofarabine, fludarabine, gemcitabine, hydroxyurea	RRM2	clofarabine, fludarabine, gemcitabine, hydroxyurea	RRM2	clofarabine, fludarabine, gemcitabine, hydroxyurea	RRM2	clofarabine, fludarabine, gemcitabine, hydroxyurea	RRM2	clofarabine, fludarabine, gemcitabine, hydroxyurea	RRM2	clofarabine, fludarabine, gemcitabine, hydroxyurea	RRM2	clofarabine, fludarabine, gemcitabine, hydroxyurea	RRM2	clofarabine, fludarabine, gemcitabine, hydroxyurea	RRM2	clofarabine, fludarabine, gemcitabine, hydroxyurea	RRM2	clofarabine, fludarabine, gemcitabine, hydroxyurea	RRM2	clofarabine, fludarabine, gemcitabine, hydroxyurea	RRM2	clofarabine, fludarabine, gemcitabine, hydroxyurea	RRM2	clofarabine, fludarabine, gemcitabine, hydroxyurea	RRM2	clofarabine, fludarabine, gemcitabine, hydroxyurea	RRM2	clofarabine, fludarabine, gemcitabine, hydroxyurea	RRM2	clofarabine, fludarabine, gemcitabine, hydroxyurea	RRM2	clofarabine, fludarabine, gemcitabine, hydroxyurea	RRM2	clofarabine, fludarabine, gemcitabine, hydroxyurea	RRM2	clofarabine, fludarabine, gemcitabine, hydroxyurea	RRM2	clofarabine, fludarabine, gemcitabine, hydroxyurea	RRM2	clofarabine, fludarabine, gemcitabine, hydroxyurea	RRM2	clofarabine, fludarabine, gemcitabine, hydroxyurea	RRM2	clofarabine, fludarabine, gemcitabine, hydroxyurea	RRM2	clofarabine, fludarabine, gemcitabine, hydroxyurea	RRM2	clofarabine, fludarabine, gemcitabine, hydroxyurea	RRM2	clofarabine, fludarabine, gemcitabine, hydroxyurea	RRM2	clofarabine, fludarabine, gemcitabine, hydroxyurea	RRM2	clofarabine, fludarabine, gemcitabine, hydroxyurea	RRM2	clofarabine, fludarabine, gemcitabine, hydroxyurea	RRM2	clofarabine, fludarabine, gemcitabine, hydroxyurea	RRM2	clofarabine, fludarabine, gemcitabine, hydroxyurea	RRM2	clofarabine, fludarabine, gemcitabine, hydroxyurea	RRM2	clofarabine, fludarabine, gemcitabine, hydroxyurea	RRM2	clofarabine, fludarabine, gemcitabine, hydroxyurea	RRM2	clofarabine, fludarabine, gemcitabine, hydroxyurea	RRM2	clofarabine, fludarabine, gemcitabine, hydroxyurea	RRM2	clofarabine, fludarabine, gemcitabine, hydroxyurea	RRM2	clofarabine, fludarabine, gemcitabine, hydroxyurea	RRM2	clofarabine, fludarabine, gemcitabine, hydroxyurea	RRM2	clofarabine, fludarabine, gemcitabine, hydroxyurea	RRM2	clofarabine, fludarabine, gemcitabine, hydroxyurea	RRM2	clofarabine, fludarabine, gemcitabine, hydroxyurea	RRM2	clofarabine, fludarabine, gemcitabine, hydroxyurea	RRM2	clofarabine, fludarabine, gemcitabine, hydroxyurea	RRM2	clofarabine, fludarabine, gemcitabine, hydroxyurea	RRM2	clofarabine, fludarabine, gemcitabine, hydroxyurea	RRM2	clofarabine, fludarabine, gemcitabine, hydroxyurea	RRM2	clofarabine, fludarabine, gemcitabine, hydroxyurea	RRM2	clofarabine, fludarabine, gemcitabine, hydroxyurea	RRM2	clofarabine, fludarabine, gemcitabine, hydroxyurea	RRM2	clofarabine, fludarabine, gemcitabine, hydroxyurea	RRM2	clofarabine, fludarabine, gemcitabine, hydroxyurea	RRM2	clofarabine, fludarabine, gemcitabine, hydroxyurea	RRM2	clofarabine, fludarabine, gemcitabine, hydroxyurea	RRM2	clofarabine, fludarabine, gemcitabine, hydroxyurea	RRM2	clofarabine, fludarabine, gemcitabine, hydroxyurea	RRM2	clofarabine, fludarabine, gemcitabine, hydroxyurea	RRM2	clofarabine, fludarabine, gemcitabine, hydroxyurea	RRM2	clofarabine, fludarabine, gemcitabine, hydroxyurea	RRM2	clofarabine, fludarabine, gemcitabine, hydroxyurea	RRM2	clofarabine, fludarabine, gemcitabine, hydroxyurea	RRM2	clofarabine, fludarabine, gemcitabine, hydroxyurea	RRM2	clofarabine, fludarabine, gemcitabine, hydroxyurea	RRM2	clofarabine, fludarabine, gemcitabine, hydroxyurea	RRM2	clofarabine, fludarabine, gemcitabine, hydroxyurea	RRM2	clofarabine, fludarabine, gemcitabine, hydroxyurea	RRM2	clofarabine, fludarabine, gemcitabine, hydroxyurea	RRM2	clofarabine, fludarabine, gemcitabine, hydroxyurea	RRM2	clofarabine, fludarabine, gemcitabine, hydroxyurea	RRM2	clofarabine, fludarabine, gemcitabine, hydroxyurea	RRM2	clofarabine, fludarabine, gemcitabine, hydroxyurea	RRM2	clofarabine, fludarabine, gemcitabine, hydroxyurea	RRM2	clofarabine, fludarabine, gemcitabine, hydroxyurea	RRM2	clofarabine, fludarabine, gemcitabine, hydroxyurea	RRM2	clofarabine, fludarabine, gemcitabine, hydroxyurea	RRM2	clofarabine, fludarabine, gemcitabine, hydroxyurea	RRM2	clofarabine, fludarabine, gemcitabine, hydroxyurea	RRM2	clofarabine, fludarabine, gemcitabine, hydroxyurea	RRM2	clofarabine, fludarabine, gemcitabine, hydroxyurea	RRM2	clofarabine, fludarabine, gemcitabine, hydroxyurea	RRM2	clofarabine, fludarabine, gemcitabine, hydroxyurea	RRM2	clofarabine, fludarabine, gemcitabine, hydroxyurea	RRM2	clofarabine, fludarabine, gemcitabine, hydroxyurea	RRM2	clofarabine, fludarabine, gemcitabine, hydroxyurea	RRM2	clofarabine, fludarabine, gemcitabine, hydroxyurea	RRM2	clofarabine, fludarabine, gemcitabine, hydroxyurea	RRM2	clofarabine, fludarabine, gemcitabine, hydroxyurea	RRM2	clofarabine, fludarabine, gemcitabine, hydroxyurea	RRM2	clofarabine, fludarabine, gemcitabine, hydroxyurea	RRM2	clofarabine, fludarabine, gemcitabine, hydroxyurea	RRM2	clofarabine, fludarabine, gemcitabine, hydroxyurea	RRM2	clofarabine, fludarabine, gemcitabine, hydroxyurea	RRM2	clofarabine, fludarabine, gemcitabine, hydroxyurea	RRM2	clofarabine, fludarabine, gemcitabine, hydroxyurea	RRM2	clofarabine, fludarabine, gemcitabine, hydroxyurea	RRM2	clofarabine, fludarabine, gemcitabine, hydroxyurea	RRM2	clofarabine, fludarabine, gemcitabine, hydroxyurea	RRM2	clofarabine, fludarabine, gemcitabine, hydroxyurea	RRM2	clofarabine, fludarabine, gemcitabine, hydroxyurea	RRM2	clofarabine, fludarabine, gemcitabine, hydroxyurea	RRM2	clofarabine, fludarabine, gemcitabine, hydroxyurea	RRM2	clofarabine, fludarabine, gemcitabine, hydroxyurea	RRM2	clofarabine, fludarabine, gemcitabine, hydroxyurea	RRM2	clofarabine, fludarabine, gemcitabine, hydroxyurea	RRM2	clofarabine, fludarabine, gemcitabine, hydroxyurea	RRM2	clofarabine, fludarabine, gemcitabine, hydroxyurea	RRM2	clofarabine, fludarabine, gemcitabine, hydroxyurea	RRM2	clofarabine, fludarabine, gemcitabine, hydroxyurea	RRM2	clofarabine, fludarabine, gemcitabine, hydroxyurea	RRM2	clofarabine, fludarabine, gemcitabine, hydroxyurea	RRM2	clofarabine, fludarabine, gemcitabine, hydroxyurea	RRM2	clofarabine, fludarabine, gemcitabine, hydroxyurea	RRM2	clofarabine, fludarabine, gemcitabine, hydroxyurea	RRM2	clofarabine, fludarabine, gemcitabine, hydroxyurea	RRM2	clofarabine, fludarabine, gemcitabine, hydroxyurea	RRM2	clofarabine, fludarabine, gemcitabine, hydroxyurea	RRM2	clofarabine, fludarabine, gemcitabine, hydroxyurea	RRM2	clofarabine, fludarabine, gemcitabine, hydroxyurea	RRM2	clofarabine, fludarabine, gemcitabine, hydroxyurea	RRM2	clofarabine, fludarabine, gemcitabine, hydroxyurea	RRM2	clofarabine, fludarabine, gemcitabine, hydroxyurea	RRM2	clofarabine, fludarabine, gemcitabine, hydroxyurea	RRM2	clofarabine, fludarabine, gemcitabine, hydroxyurea	RRM2	clofarabine, fludarabine, gemcitabine, hydroxyurea	RRM2	clofarabine, fludarabine, gemcitabine, hydroxyurea	RRM2	clofarabine, fludarabine, gemcitabine, hydroxyurea	RRM2	clofarabine, fludarabine, gemcitabine, hydroxyurea	RRM2	clofarabine, fludarabine, gemcitabine, hydroxyurea	RRM2	clofarabine, fludarabine, gemcitabine, hydroxyurea	RRM2	clofarabine, fludarabine, gemcitabine, hydroxyurea	RRM2	clofarabine, fludarabine, gemcitabine, hydroxyurea	RRM2	clofarabine, fludarabine, gemcitabine, hydroxyurea	RRM2	clofarabine, fludarabine, gemcitabine, hydroxyurea	RRM2	clofarabine, fludarabine, gemcitabine, hydroxyurea	RRM2	clofarabine, fludarabine, gemcitabine, hydroxyurea	RRM2	clofarabine, fludarabine, gemcitabine, hydroxyurea	RRM2	clofarabine, fludarabine, gemcitabine, hydroxyurea	RRM2	clofarabine, fludarabine, gemcitabine, hydroxyurea	RRM2	clofarabine, fludarabine, gemcitabine, hydroxyurea	RRM2	clofarabine, fludarabine, gemcitabine, hydroxyurea	RRM2	clofarabine, fludarabine, gemcitabine, hydroxyurea	RRM2	clofarabine, fludarabine, gemcitabine, hydroxyurea	RRM2	clofarabine, fludarabine, gemcitabine, hydroxyurea	RRM2	clofarabine, fludarabine, gemcitabine, hydroxyurea	RRM2	clofarabine, fludarabine, gemcitabine, hydroxyurea	RRM2	clofarabine, fludarabine, gemcitabine, hydroxyurea	RRM2	clofarabine, fludarabine, gemcitabine, hydroxyurea	RRM2	clofarabine, fludarabine, gemcitabine, hydroxyurea	RRM2	clofarabine, fludarabine, gemcitabine, hydroxyurea	RRM2	clofarabine, fludarabine, gemcitabine, hydroxyurea	RRM2	clofarabine, fludarabine, gemcitabine, hydroxyurea	RRM2	clofarabine, fludarabine, gemcitabine, hydroxyurea	RRM2	clofarabine, fludarabine, gemcitabine, hydroxyurea	RRM2	clofarabine, fludarabine, gemcitabine, hydroxyurea	RRM2	clofarabine, fludarabine, gemcitabine, hydroxyurea	RRM2	clofarabine, fludarabine, gemcitabine, hydroxyurea	RRM2	clofarabine, fludarabine, gemcitabine, hydroxyurea	RRM2	clofarabine, fludarabine, gemcitabine, hydroxyurea	RRM2	clofarabine, fludarabine, gemcitabine, hydroxyurea	RRM2	clofarabine, fludarabine, gemcitabine, hydroxyurea	RRM2	clofarabine, fludarabine, gemcitabine, hydroxyurea	RRM2	clofarabine, fludarabine, gemcitabine, hydroxyurea	RRM2	clofarabine, fludarabine, gemcitabine, hydroxyurea	RRM2	clofarabine, fludarabine, gemcitabine, hydroxyurea	RRM2	clofarabine, fludarabine, gemcitabine, hydroxyurea	RRM2	clofarabine, fludarabine, gemcitabine, hydroxyurea	RRM2	clofarabine, fludarabine, gemcitabine, hydroxyurea	RRM2	clofarabine, fludarabine, gemcitabine, hydroxyurea	RRM2	clofarabine, fludarabine, gemcitabine, hydroxyurea	RRM2	clofarabine, fludarabine, gemcitabine, hydroxyurea	RRM2	clofarabine, fludarabine, gemcitabine, hydroxyurea	RRM2	clofarabine, fludarabine, gemcitabine, hydroxyurea	RRM2	clofarabine, fludarabine, gemcitabine, hydroxyurea	RRM2	clofarabine, fludarabine, gemcitabine, hydroxyurea	RRM2	clofarabine, fludarabine, gemcitabine, hydroxyurea	RRM2	clofarabine, fludarabine, gemcitabine, hydroxyurea	RRM2	clofarabine, fludarabine, gemcitabine, hydroxyurea	RRM2	clofarabine, fludarabine, gemcitabine, hydroxyurea	RRM2	clofarabine, fludarabine, gemcitabine, hydroxyurea	RRM2	clofarabine, fludarabine, gemcitabine, hydroxyurea	RRM2	clofarabine, fludarabine, gemcitabine, hydroxyurea	RRM2	clofarabine, fludarabine, gemcitabine, hydroxyurea	RRM2	clofarabine, fludarabine, gemcitabine, hydroxyurea	RRM2	clofarabine, fludarabine, gemcitabine, hydroxyurea	RRM2	clofarabine, fludarabine, gemcitabine, hydroxyurea	RRM2	clofarabine, fludarabine, gemcitabine, hydroxyurea	RRM2	clofarabine, fludarabine, gemcitabine, hydroxyurea	RRM2	clofarabine, fludarabine, gemcitabine, hydroxyurea	RRM2	clofarabine, fludarabine, gemcitabine, hydroxyurea	RRM2	clofarabine, fludarabine, gemcitabine, hydroxyurea	RRM2	clofarabine, fludarabine, gemcitabine, hydroxyurea	RRM2	clofarabine, fludarabine, gemcitabine, hydroxyurea	RRM2	clofarabine, fludarabine, gemcitabine, hydroxyurea	RRM2	clofarabine, fludarabine, gemcitabine, hydroxyurea	RRM2	clofarabine, fludarabine, gemcitabine, hydroxyurea	RRM2	clofarabine, fludarabine, gemcitabine, hydroxyurea	RRM2	clofarabine, fludarabine, gemcitabine, hydroxyurea	RRM2	clofarabine, fludarabine, gemcitabine, hydroxyurea	RRM2	clofarabine, fludarabine, gemcitabine, hydroxyurea	RRM2	clofarabine, fludarabine, gemcitabine, hydroxyurea	RRM2	clofarabine, fludarabine, gemcitabine, hydroxyurea	RRM2	clofarabine, fludarabine, gemcitabine, hydroxyurea	RRM2	clofarabine, fludarabine, gemcitabine, hydroxyurea	RRM2	clofarabine, fludarabine, gemcitabine, hydroxyurea	RRM2	clofarabine, fludarabine, gemcitabine, hydroxyurea	RRM2	clofarabine, fludarabine, gemcitabine, hydroxyurea	RRM2	clofarabine, fludarabine, gemcitabine, hydroxyurea	RRM2	clofarabine, fludarabine, gemcitabine, hydroxyurea	RRM2	clofarabine, fludarabine, gemcitabine, hydroxyurea	RRM2	clofarabine, fludarabine, gemcitabine, hydroxyurea	RRM2	clofarabine, fludarabine, gemcitabine, hydroxyurea	RRM2	clofarabine, fludarabine, gemcitabine, hydroxyurea	RRM2	clofarabine, fludarabine, gemcitabine, hydroxyurea	RRM2	clofarabine, fludarabine, gemcitabine, hydroxyurea	RRM2	clofarabine, fludarabine, gemcitabine, hydroxyurea	RRM2	clofarabine, fludarabine, gemcitabine, hydroxyurea	RRM2	clofarabine, fludarabine, gemcitabine, hydroxyurea	RRM2	clofarabine, fludarabine, gemcitabine, hydroxyurea	RRM2	clofarabine, fludarabine, gemcitabine, hydroxyurea	RRM2	clofarabine, fludarabine, gemcitabine, hydroxyurea	RRM2	clofarabine, fludarabine, gemcitabine, hydroxyurea	RRM2	clofarabine, fludarabine, gemcitabine, hydroxyurea	RRM2	clofarabine, fludarabine, gemcitabine, hydroxyurea	RRM2	clofarabine, fludarabine, gemcitabine, hydroxyurea	RRM2	clofarabine, fludarabine, gemcitabine, hydroxyurea	RRM2	clofarabine, fludarabine, gemcitabine, hydroxyurea	RRM2	clofarabine, fludarabine, gemcitabine, hydroxyurea	RRM2	clofarabine, fludarabine, gemcitabine, hydroxyurea	RRM2	clofarabine, fludarabine, gemcitabine, hydroxyurea	RRM2	clofarabine, fludarabine, gemcitabine, hydroxyurea	RRM2	clofarabine, fludarabine, gemcitabine, hydroxyurea	RRM2	clofarabine, fludarabine, gemcitabine, hydroxyurea	RRM2	clofarabine, fludarabine, gemcitabine, hydroxyurea	RRM2	clofarabine, fludarabine, gemcitabine, hydroxyurea	RRM2	clofarabine, fludarabine, gemcitabine, hydroxyurea	RRM2	clofarabine, fludarabine, gemcitabine, hydroxyurea	RRM2	clofarabine, fludarabine, gemcitabine, hydroxyurea	RRM2	clofarabine, fludarabine, gemcitabine, hydroxyurea	RRM2	clofarabine, fludarabine, gemcitabine, hydroxyurea	RRM2	clofarabine, fludarabine, gemcitabine, hydroxyurea	RRM2	clofarabine, fludarabine, gemcitabine, hydroxyurea	RRM2	clofarabine, fludarabine, gemcitabine, hydroxyurea	RRM2	clofarabine, fludarabine, gemcitabine, hydroxyurea	RRM2	clofarabine, fludarabine, gemcitabine, hydroxyurea	RRM2	clofarabine, fludarabine, gemcitabine, hydroxyurea	RRM2	clofarabine, fludarabine, gemcitabine, hydroxyurea	RRM2	clofarabine, fludarabine, gemcitabine, hydroxyurea	RRM2	clofarabine, fludarabine, gemcitabine, hydroxyurea	RRM2	clofarabine, fludarabine, gemcitabine, hydroxyurea	RRM2	clofarabine, fludarabine, gemcitabine, hydroxyurea	RRM2	clofarabine, fludarabine, gemcitabine, hydroxyurea	RRM2	clofarabine, fludarabine, gemcitabine, hydroxyurea	RRM2	clofarabine, fludarabine, gemcitabine, hydroxyurea	RRM2	clofarabine, fludarabine, gemcitabine, hydroxyurea	RRM2	clofarabine, fludarabine, gemcitabine, hydroxyurea	RRM2	clofarabine, fludarabine, gemcitabine, hydroxyurea	RRM2	clofarabine, fludarabine, gemcitabine, hydroxyurea	RRM2	clofarabine, fludarabine, gemcitabine, hydroxyurea	RRM2	clofarabine, fludarabine, gemcitabine, hydroxyurea	RRM2	clofarabine, fludarabine, gemcitabine, hydroxyurea	RRM2	clofarabine, fludarabine, gemcitabine, hydroxyurea	RRM2	clofarabine, fludarabine, gemcitabine, hydroxyurea	RRM2	clofarabine, fludarabine, gemcitabine, hydroxyurea	RRM2	clofarabine, fludarabine, gemcitabine, hydroxyurea	RRM2	clofarabine, fludarabine, gemcitabine, hydroxyurea	RRM2	clofarabine, fludarabine, gemcitabine, hydroxyurea	RRM2	clofarabine, fludarabine, gemcitabine, hydroxyurea	RRM2	clofarabine, fludarabine, gemcitabine, hydroxyurea	RRM2	clofarabine, fludarabine, gemcitabine, hydroxyurea	RRM2	clofarabine, fludarabine, gemcitabine, hydroxyurea	RRM2	clofarabine, fludarabine, gemcitabine, hydroxyurea	RRM2	clofarabine, fludarabine, gemcitabine, hydroxyurea	RRM2	clofarabine, fludarabine, gemcitabine, hydroxyurea	RRM2	clofarabine, fludarabine, gemcitabine, hydroxyurea	RRM2	clofarabine, fludarabine, gemcitabine, hydroxyurea	RRM2	clofarabine, fludarabine, gemcitabine, hydroxyurea	RRM2	clofarabine, fludarabine, gemcitabine, hydroxyurea	RRM2	clofarabine, fludarabine, gemcitabine, hydroxyurea	RRM2	clofarabine, fludarabine, gemcitabine, hydroxyurea	RRM2	clofarabine, fludarabine, gemcitabine, hydroxyurea	RRM2	clofarabine, fludarabine, gemcitabine, hydroxyurea	RRM2	clofarabine, fludarabine, gemcitabine, hydroxyurea	RRM2	clofarabine, fludarabine, gemcitabine, hydroxyurea	RRM2	clofarabine, fludarabine, gemcitabine, hydroxyurea	RRM2	clofarabine, fludarabine, gemcitabine, hydroxyurea	RRM2	clofarabine, fludarabine, gemcitabine, hydroxyurea	RRM2	clofarabine, fludarabine, gemcitabine, hydroxyurea	RRM2	clofarabine, fludarabine, gemcitabine, hydroxyurea	RRM2	clofarabine, fludarabine, gemcitabine, hydroxyurea	RRM2	clofarabine, fludarabine, gemcitabine, hydroxyurea	RRM2	clofarabine, fludarabine, gemcitabine, hydroxyurea	RRM2	clofarabine, fludarabine, gemcitabine, hydroxyurea	RRM2	clofarabine, fludarabine, gemcitabine, hydroxyurea	RRM2	clofarabine, fludarabine, gemcitabine, hydroxyurea	RRM2	clofarabine, fludarabine, gemcitabine, hydroxyurea	RRM2	clofarabine, fludarabine, gemcitabine, hydroxyurea	RRM2	clofarabine, fludarabine, gemcitabine, hydroxyurea	RRM2	clofarabine, fludarabine, gemcitabine, hydroxyurea	RRM2	clofarabine, fludarabine, gemcitabine, hydroxyurea	RRM2	clofarabine, fludarabine, gemcitabine, hydroxyurea	RRM2	clofarabine, fludarabine, gemcitabine, hydroxyurea	RRM2	clofarabine, fludarabine, gemcitabine, hydroxyurea	RRM2	clofarabine, fludarabine, gemcitabine, hydroxyurea	RRM2	clofarabine, fludarabine, gemcitabine, hydroxyurea	RRM2	clofarabine, fludarabine, gemcitabine, hydroxyurea	RRM2	clofarabine, fludarabine, gemcitabine, hydroxyurea	RRM2	clofarabine, fludarabine, gemcitabine, hydroxyurea	RRM2	clofarabine, fludarabine, gemcitabine, hydroxyurea	RRM2	clofarabine, fludarabine, gemcitabine, hydroxyurea	RRM2	clofarabine, fludarabine, gemcitabine, hydroxyurea	RRM2	clofarabine, fludarabine, gemcitabine, hydroxyurea	RRM2	clofarabine, fludarabine, gemcitabine, hydroxyurea	RRM2	clofarabine, fludarabine, gemcitabine, hydroxyurea	RRM2	clofarabine, fludarabine, gemcitabine, hydroxyurea	RRM2	clofarabine, fludarabine, gemcitabine, hydroxyurea	RRM2	clofarabine, fludarabine, gemcitabine, hydroxyurea	RRM2	clofarabine, fludarabine, gemcitabine, hydroxyurea	RRM2	clofarabine, fludarabine, gemcitabine, hydroxyurea	RRM2	clofarabine, fludarabine, gemcitabine, hydroxyurea	RRM2	clofarabine, fludarabine, gemcitabine, hydroxyurea	RRM2	clofarabine, fludarabine, gemcitabine, hydroxyurea	RRM2	clofarabine, fludarabine, gemcitabine, hydroxyurea	RRM2	clofarabine, fludarabine, gemcitabine, hydroxyurea	RRM2	clofarabine, fludarabine, gemcitabine, hydroxyurea	RRM2	clofarabine, fludarabine, gemcitabine, hydroxyurea	RRM2	clofarabine, fludarabine, gemcitabine, hydroxyurea	RRM2	clofarabine, fludarabine, gemcitabine, hydroxyurea	RRM2	clofarabine, fludarabine, gemcitabine, hydroxyurea	RRM2	clofarabine, fludarabine, gemcitabine, hydroxyurea	RRM2	clofarabine, fludarabine, gemcitabine, hydroxyurea	RRM2	clofarabine, fludarabine, gemcitabine, hydroxyurea	RRM2	clofarabine, fludarabine, gemcitabine, hydroxyurea	RRM2	clofarabine, fludarabine, gemcitabine, hydroxyurea	RRM2	clofarabine, fludarabine, gemcitabine, hydroxyurea	RRM2	clofarabine, fludarabine, gemcitabine, hydroxyurea	RRM2	clofarabine, fludarabine, gemcitabine, hydroxyurea	RRM2	clofarabine, fludarabine, gemcitabine, hydroxyurea	RRM2	clofarabine, fludarabine, gemcitabine, hydroxyurea	RRM2	clofarabine, fludarabine, gemcitabine, hydroxyurea	RRM2	clofarabine, fludarabine, gemcitabine, hydroxyurea	RRM2	clofarabine, fludarabine, gemcitabine, hydroxyurea	RRM2	clofarabine, fludarabine, gemcitabine, hydroxyurea	RRM2	clofarabine, fludarabine, gemcitabine, hydroxyurea	RRM2	clofarabine, fludarabine, gemcitabine, hydroxyurea	RRM2	clofarabine, fludarabine, gemcitabine, hydroxyurea	RRM2	clofarabine, fludarabine, gemcitabine, hydroxyurea	RRM2	clofarabine, fludarabine, gemcitabine, hydroxyurea	RRM2	clofarabine, fludarabine, gemcitabine, hydroxyurea	RRM2	clofarabine, fludarabine, gemcitabine, hydroxyurea	RRM2	clofarabine, fludarabine, gemcitabine, hydroxyurea	RRM2	clofarabine, fludarabine, gemcitabine, hydroxyurea	RRM2	clofarabine, fludarabine, gemcitabine, hydroxyurea	RRM2	clofarabine, fludarabine, gemcitabine, hydroxyurea	RRM2	clofarabine, fludarabine, gemcitabine, hydroxyurea	RRM2	clofarabine, fludarabine, gemcitabine, hydroxyurea	RRM2	clofarabine, fludarabine, gemcitabine, hydroxyurea	RRM2	clofarabine, fludarabine, gemcitabine, hydroxyurea	RRM2	clofarabine, fludarabine, gemcitabine, hydroxyurea	RRM2	clofarabine, fludarabine, gemcitabine, hydroxyurea	RRM2	clofarabine, fludarabine, gemcitabine, hydroxyurea	RRM2	clofarabine, fludarabine, gemcitabine, hydroxyurea	RRM2	clofarabine, fludarabine, gemcitabine, hydroxyurea	RRM2	clofarabine, fludarabine, gemcitabine, hydroxyurea	RRM2	clofarabine, fludarabine, gemcitabine, hydroxyurea	RRM2	clofarabine, fludarabine, gemcitabine, hydroxyurea	RRM2	clofarabine, fludarabine, gemcitabine, hydroxyurea	RRM2	clofarabine, fludarabine, gemcitabine, hydroxyurea	RRM2	clofarabine, fludarabine, gemcitabine, hydroxyurea	RRM2	clofarabine, fludarabine, gemcitabine, hydroxyurea	RRM2	clofarabine, fludarabine, gemcitabine, hydroxyurea	RRM2	clofarabine, fludarabine, gemcitabine, hydroxyurea	RRM2	clofarabine, fludarabine, gemcitabine, hydroxyurea	RRM2	clofarabine, fludarabine, gemcitabine, hydroxyurea	RRM2	clofarabine, fludarabine, gemcitabine, hydroxyurea	RRM2	clofarabine, fludarabine, gemcitabine, hydroxyurea	RRM2	clofarabine, fludarabine, gemcitabine, hydroxyurea	RRM2	clofarabine, fludarabine, gemcitabine, hydroxyurea	RRM2	clofarabine, fludarabine, gemcitabine, hydroxyurea	RRM2	clofarabine, fludarabine, gemcitabine, hydroxyurea	RRM2	clofarabine, fludarabine, gemcitabine, hydroxyurea	RRM2	clofarabine, fludarabine, gemcitabine, hydroxyurea	RRM2	clofarabine, fludarabine, gemcitabine, hydroxyurea	RRM2	clofarabine, fludarabine, gemcitabine, hydroxyurea	RRM2	clofarabine, fludarabine, gemcitabine, hydroxyurea	RRM2	clofarabine, fludarabine, gemcitabine, hydroxyurea	RRM2	clofarabine, fludarabine, gemcitabine, hydroxyurea	RRM2	clofarabine, fludarabine, gemcitabine, hydroxyurea	RRM2	clofarabine, fludarabine, gemcitabine, hydroxyurea	RRM2	clofarabine, fludarabine, gemcitabine, hydroxyurea	RRM2	clofarabine, fludarabine, gemcitabine, hydroxyurea	RRM2	clofarabine, fludarabine, gemcitabine, hydroxyurea	RRM2	clofarabine, fludarabine, gemcitabine, hydroxyurea	RRM2	clofarabine, fludarabine, gemcitabine, hydroxyurea	RRM2	clofarabine, fludarabine, gemcitabine, hydroxyurea	RRM2	clofarabine, fludarabine, gemcitabine, hydroxyurea	RRM2	clofarabine, fludarabine, gemcitabine, hydroxyurea	RRM2	clofarabine, fludarabine, gemcitabine, hydroxyurea	RRM2	clofarabine, fludarabine, gemcitabine, hydroxyurea	RRM2	clofarabine, fludarabine, gemcitabine, hydroxyurea	RRM2	clofarabine, fludarabine, gemcitabine, hydroxyurea	RRM2	clofarabine, fludarabine, gemcitabine, hydroxyurea	RRM2	clofarabine, fludarabine, gemcitabine, hydroxyurea	RRM2	clofarabine, fludarabine, gemcitabine, hydroxyurea	RRM2	clofarabine, fludarabine, gemcitabine, hydroxyurea	RRM2	clofarabine, fludarabine, gemcitabine, hydroxyurea	RRM2	clofarabine, fludarabine, gemcitabine, hydroxyurea	RRM2	clofarabine, fludarabine, gemcitabine, hydroxyurea	RRM2	clofarabine, fludarabine, gemcitabine, hydroxyurea	RRM2	clofarabine, fludarabine, gemcitabine, hydroxyurea	RRM2	clofarabine, fludarabine, gemcitabine, hydroxyurea	RRM2	clofarabine, fludarabine, gemcitabine, hydroxyurea	RRM2	clofarabine, fludarabine, gemcitabine, hydroxyurea	RRM2	clofarabine, fludarabine, gemcitabine, hydroxyurea	RRM2	clofarabine, fludarabine, gemcitabine, hydroxyurea	RRM2	clofarabine, fludarabine, gemcitabine, hydroxyurea	RRM2	clofarabine, fludarabine, gemcitabine, hydroxyurea	RRM2	clofarabine, fludarabine, gemcitabine, hydroxyurea	RRM2	clofarabine, fludarabine, gemcitabine, hydroxyurea	RRM2	clofarabine, fludarabine, gemcitabine, hydroxyurea	RRM2	clofarabine, fludarabine, gemcitabine, hydroxyurea	RRM2	clofarabine, fludarabine, gemcitabine, hydroxyurea	RRM2	clofarabine, fludarabine, gemcitabine, hydroxyurea	RRM2	clofarabine, fludarabine, gemcitabine, hydroxyurea	RRM2	clofarabine, fludarabine, gemcitabine, hydroxyurea	RRM2	clofarabine, fludarabine, gemcitabine, hydroxyurea	RRM2	clofarabine, fludarabine, gemcitabine, hydroxyurea	RRM2	clofarabine, fludarabine, gemcitabine, hydroxyurea	RRM2	clofarabine, fludarabine, gemcitabine, hydroxyurea	RRM2	clofarabine, fludarabine, gemcitabine, hydroxyurea	RRM2	clofarabine, fludarabine, gemcitabine, hydroxyurea	RRM2	clofarabine, fludarabine, gemcitabine, hydroxyurea	RRM2	clofarabine, fludarabine, gemcitabine, hydroxyurea	RRM2	clofarabine, fludarabine, gemcitabine, hydroxyurea	RRM2	clofarabine, fludarabine, gemcitabine, hydroxyurea	RRM2	clofarabine, fludarabine, gemcitabine, hydroxyurea	RRM2	clofarabine, fludarabine, gemcitabine, hydroxyurea	RRM2	clofarabine, fludarabine, gemcitabine, hydroxyurea	RRM2	clofarabine, fludarabine, gemcitabine, hydroxyurea	RRM2	clofarabine, fludarabine, gemcitabine, hydroxyurea	RRM2	clofarabine, fludarabine, gemcitabine, hydroxyurea	RRM2	clofarabine, fludarabine, gemcitabine, hydroxyurea	RRM2	clofarabine, fludarabine, gemcitabine, hydroxyurea	RRM2	clofarabine, fludarabine, gemcitabine, hydroxyurea	RRM2	clofarabine, fludarabine, gemcitabine, hydroxyurea	RRM2	clofarabine, fludarabine, gemcitabine, hydroxyurea	RRM2	clofarabine, fludarabine, gemcitabine, hydroxyurea	RRM2	clofarabine, fludarabine, gemcitabine, hydroxyurea	RRM2	clofarabine, fludarabine, gemcitabine, hydroxyurea	RRM2	clofarabine, fludarabine, gemcitabine, hydroxyurea	RRM2	clofarabine, fludarabine, gemcitabine, hydroxyurea	RRM2	clofarabine, fludarabine, gemcitabine, hydroxyurea	RRM2	clofarabine, fludarabine, gemcitabine, hydroxyurea	RRM2	clofarabine, fludarabine, gemcitabine, hydroxyurea	RRM2	clofarabine, fludarabine, gemcitabine, hydroxyurea	RRM2	clofarabine, fludarabine, gemcitabine, hydroxyurea	RRM2	clofarabine, fludarabine, gemcitabine, hydroxyurea	RRM2	clofarabine, fludarabine, gemcitabine, hydroxyurea	RRM2	clofarabine, fludarabine, gemcitabine, hydroxyurea	RRM2	clofarabine, fludarabine, gemcitabine, hydroxyurea	RRM2	clofarabine, fludarabine, gemcitabine, hydroxyurea	RRM2	clofarabine, fludarabine, gemcitabine, hydroxyurea	RRM2	clofarabine, fludarabine, gemcitabine, hydroxyurea	RRM2	clofarabine, fludarabine, gemcitabine, hydroxyurea	RRM2	clofarabine, fludarabine, gemcitabine, hydroxyurea	RRM2	clofarabine, fludarabine, gemcitabine, hydroxyurea	RRM2	clofarabine, fludarabine, gemcitabine, hydroxyurea	RRM2	clofarabine, fludarabine, gemcitabine, hydroxyurea	RRM2	clofarabine, fludarabine, gemcitabine, hydroxyurea	RRM2	clofarabine, fludarabine, gemcitabine, hydroxyurea	RRM2	clofarabine, fludarabine, gemcitabine, hydroxyurea	RRM2	clofarabine, fludarabine, gemcitabine, hydroxyurea	RRM2	clofarabine, fludarabine, gemcitabine, hydroxyurea	RRM2	clofarabine, fludarabine, gemcitabine, hydroxyurea	RRM2	clofarabine, fludarabine, gemcitabine, hydroxyurea	RRM2	clofarabine, fludarabine, gemcitabine, hydroxyurea	RRM2	clofarabine, fludarabine, gemcitabine, hydroxyurea	RRM2	clofarabine, fludarabine, gemcitabine, hydroxyurea	RRM2	clofarabine, fludarabine, gemcitabine, hydroxyurea	RRM2	clofarabine, fludarabine, gemcitabine, hydroxyurea	RRM2	clofarabine, fludarabine, gemcitabine, hydroxyurea	RRM2	clofarabine, fludarabine, gemcitabine, hydroxyurea	RRM2	clofarabine, fludarabine, gemcitabine, hydroxyurea	RRM2	clofarabine, fludarabine, gemcitabine, hydroxyurea	RRM2	clofarabine, fludarabine, gemcitabine, hydroxyurea	RRM2	clofarabine, fludarabine, gemcitabine, hydroxyurea	RRM2	clofarabine, fludarabine, gemcitabine, hydroxyurea	RRM2	clofarabine, fludarabine, gemcitabine, hydroxyurea	RRM2	clofarabine, fludarabine, gemcitabine, hydroxyurea	RRM2	clofarabine, fludarabine, gemcitabine, hydroxyurea	RRM2	clofarabine, fludarabine, gemcitabine, hydroxyurea	RRM2	clofarabine, fludarabine, gemcitabine, hydroxyurea	RRM2	clofarabine, fludarabine, gemcitabine, hydroxyurea	RRM2	clofarabine, fludarabine, gemcitabine, hydroxyurea	RRM2	clofarabine, fludarabine, gemcitabine, hydroxyurea	RRM2	clofarabine, fludarabine, gemcitabine, hydroxyurea	RRM2	clofarabine, fludarabine, gemcitabine, hydroxyurea	RRM2	clofarabine, fludarabine, gemcitabine, hydroxyurea	RRM2	clofarabine, fludarabine, gemcitabine, hydroxyurea	RRM2	clofarabine, fludarabine, gemcitabine, hydroxyurea	RRM2	clofarabine, fludarabine, gemcitabine, hydroxyurea	RRM2	clofarabine, fludarabine, gemcitabine, hydroxyurea	RRM2	clofarabine, fludarabine, gemcitabine, hydroxyurea	RRM2	clofarabine, fludarabine, gemcitabine, hydroxyurea	RRM2	clofarabine, fludarabine, gemcitabine, hydroxyurea	RRM2	clofarabine, fludarabine, gemcitabine, hydroxyurea	RRM2	clofarabine, fludarabine, gemcitabine, hydroxyurea	RRM2	clofarabine, fludarabine, gemcitabine, hydroxyurea	RRM2	clofarabine, fludarabine, gemcitabine, hydroxyurea	RRM2	clofarabine, fludarabine, gemcitabine, hydroxyurea	RRM2	clofarabine, fludarabine, gemcitabine, hydroxyurea	RRM2	clofarabine, fludarabine, gemcitabine, hydroxyurea	RRM2	clofarabine, fludarabine, gemcitabine, hydroxyurea	RRM2	clofarabine, fludarabine, gemcitabine, hydroxyurea	RRM2	clofarabine, fludarabine, gemcitabine, hydroxyurea	RRM2	clofarabine, fludarabine, gemcitabine, hydroxyurea	RRM2	clofarabine, fludarabine, gemcitabine, hydroxyurea	RRM2	clofarabine, fludarabine, gemcitabine, hydroxyurea	RRM2	clofarabine, fludarabine, gemcitabine, hydroxyurea	RRM2	clofarabine, fludarabine, gemcitabine, hydroxyurea	RRM2	clofarabine, fludarabine, gemcitabine, hydroxyurea	RRM2	clofarabine, fludarabine, gemcitabine, hydroxyurea	RRM2	clofarabine, fludarabine, gemcitabine, hydroxyurea	RRM2	clofarabine, fludarabine, gemcitabine, hydroxyurea	RRM2	clofarabine, fludarabine, gemcitabine, hydroxyurea	RRM2	clofarabine, fludarabine, gemcitabine, hydroxyurea	RRM2	clofarabine, fludarabine, gemcitabine, hydroxyurea	RRM2	clofarabine, fludarabine, gemcitabine, hydroxyurea	RRM2	clofarabine, fludarabine, gemcitabine, hydroxyurea	RRM2	clofarabine, fludarabine, gemcitabine, hydroxyurea	RRM2	clofarabine, fludarabine, gemcitabine, hydroxyurea	RRM2	clofarabine, fludarabine, gemcitabine, hydroxyurea	RRM2	clofarabine, fludarabine, gemcitabine, hydroxyurea	RRM2	clofarabine, fludarabine, gemcitabine, hydroxyurea	RRM2	clofarabine, fludarabine, gemcitabine, hydroxyurea	RRM2	clofarabine, fludarabine, gemcitabine, hydroxyurea	RRM2	clofarabine, fludarabine, gemcitabine, hydroxyurea	RRM2	clofarabine, fludarabine, gemcitabine, hydroxyurea	RRM2	clofarabine, fludarabine, gemcitabine, hydroxyurea	RRM2	clofarabine, fludarabine, gemcitabine, hydroxyurea	RRM2	clofarabine, fludarabine, gemcitabine, hydroxyurea	RRM2	clofarabine, fludarabine, gemcitabine, hydroxyurea	RRM2	clofarabine, fludarabine, gemcitabine, hydroxyurea	RRM2	clofarabine, fludarabine, gemcitabine, hydroxyurea	RRM2	clofarabine, fludarabine, gemcitabine, hydroxyurea	RRM2	clofarabine, fludarabine, gemcitabine, hydroxyurea	RRM2	clofarabine, fludarabine, gemcitabine, hydroxyurea	RRM2	clofarabine, fludarabine, gemcitabine, hydroxyurea	RRM2	clofarabine, fludarabine, gemcitabine, hydroxyurea	RRM2	clofarabine, fludarabine, gemcitabine, hydroxyurea	RRM2	clofarabine, fludarabine, gemcitabine, hydroxyurea	RRM2	clofarabine, fludarabine, gemcitabine, hydroxyurea	RRM2	clofarabine, fludarabine, gemcitabine, hydroxyurea	RRM2	clofarabine, fludarabine, gemcitabine, hydroxyurea	RRM2	clofarabine, fludarabine, gemcitabine, hydroxyurea	RRM2	clofarabine, fludarabine, gemcitabine, hydroxyurea	RRM2	clofarabine, fludarabine, gemcitabine, hydroxyurea	RRM2	clofarabine, fludarabine, gemcitabine, hydroxyurea	RRM2	clofarabine, fludarabine, gemcitabine, hydroxyurea	RRM2	clofarabine, fludarabine, gemcitabine, hydroxyurea	RRM2	clofarabine, fludarabine, gemcitabine, hydroxyurea	RRM2	clofarabine, fludarabine, gemcitabine, hydroxyurea	RRM2	clofarabine, fludarabine, gemcitabine, hydroxyurea	RRM2	clofarabine, fludarabine, gemcitabine, hydroxyurea	RRM2	clofarabine, fludarabine, gemcitabine, hydroxyurea	RRM2	clofarabine, fludarabine, gemcitabine, hydroxyurea	RRM2	clofarabine, fludarabine, gemcitabine, hydroxyurea	RRM2	clofarabine, fludarabine, gemcitabine, hydroxyurea	RRM2	clofarabine, fludarabine, gemcitabine, hydroxyurea	RRM2	clofarabine, fludarabine, gemcitabine, hydroxyurea	RRM2	clofarabine, fludarabine, gemcitabine, hydroxyurea	RRM2	clofarabine, fludarabine, gemcitabine, hydroxyurea	RRM2	clofarabine, fludarabine, gemcitabine, hydroxyurea	RRM2	clofarabine, fludarabine, gemcitabine, hydroxyurea	RRM2	clofarabine, fludarabine, gemcitabine, hydroxyurea	RRM2	clofarabine, fludarabine, gemcitabine, hydroxyurea	RRM2	clofarabine, fludarabine, gemcitabine, hydroxyurea	RRM2	clofarabine, fludarabine, gemcitabine, hydroxyurea	RRM2	clofarabine, fludarabine, gemcitabine, hydroxyurea	RRM2	clofarabine, fludarabine, gemcitabine, hydroxyurea	RRM2	clofarabine, fludarabine, gemcitabine, hydroxyurea	RRM2	clofarabine, fludarabine, gemcitabine, hydroxyurea	RRM2	clofarabine, fludarabine, gemcitabine, hydroxyurea	RRM2	clofarabine, fludarabine, gemcitabine, hydroxyurea	RRM2	clofarabine, fludarabine, gemcitabine, hydroxyurea	RRM2	clofarabine, fludarabine, gemcitabine, hydroxyurea	RRM2	clofarabine, fludarabine, gemcitabine, hydroxyurea	RRM2	clofarabine, fludarabine, gemcitabine, hydroxyurea	RRM2	clofarabine, fludarabine, gemcitabine, hydroxyurea	RRM2	clofarabine, fludarabine, gemcitabine, hydroxyurea	RRM2	clofarabine, fludarabine, gemcitabine, hydroxyurea	RRM2	clofarabine, fludarabine, gemcitabine, hydroxyurea	RRM2	clofarabine, fludarabine, gemcitabine, hydroxyurea	RRM2	clofarabine, fludarabine, gemcitabine, hydroxyurea	RRM2	clofarabine, fludarabine, gemcitabine, hydroxyurea	RRM2	clofarabine, fludarabine, gemcitabine, hydroxyurea	RRM2	clofarabine, fludarabine, gemcitabine, hydroxyurea	RRM2	clofarabine, fludarabine, gemcitabine, hydroxyurea	RRM2	clofarabine, fludarabine, gemcitabine, hydroxyurea	RRM2	clofarabine, fludarabine, gemcitabine, hydroxyurea	RRM2	clofarabine, fludarabine, gemcitabine, hydroxyurea	RRM2	clofarabine, fludarabine, gemcitabine, hydroxyurea	RRM2	clofarabine, fludarabine, gemcitabine, hydroxyurea	RRM2	clofarabine, fludarabine, gemcitabine, hydroxyurea	RRM2	clofarabine, fludarabine, gemcitabine, hydroxyurea	RRM2	clofarabine, fludarabine, gemcitabine, hydroxyurea	RRM2	clofarabine, fludarabine, gemcitabine, hydroxyurea	RRM2	clofarabine, fludarabine, gemcitabine, hydroxyurea	RRM2	clofarabine, fludarabine, gemcitabine, hydroxyurea	RRM2	clofarabine, fludarabine, gemcitabine, hydroxyurea	RRM2	clofarabine, fludarabine, gemcitabine, hydroxyurea	RRM2	clofarabine, fludarabine, gemcitabine, hydroxyurea	RRM2	clofarabine, fludarabine, gemcitabine, hydroxyurea	RRM2	clofarabine, fludarabine, gemcitabine, hydroxyurea	RRM2	clofarabine, fludarabine, gemcitabine, hydroxyurea	RRM2	clofarabine, fludarabine, gemcitabine, hydroxyurea	RRM2	clofarabine, fludarabine, gemcitabine, hydroxyurea	RRM2	clofarabine, fludarabine, gemcitabine, hydroxyurea	RRM2	clofarabine, fludarabine, gemcitabine, hydroxyurea	RRM2	clofarabine, fludarabine, gemcitabine, hydroxyurea	RRM2	clofarabine, fludarabine, gemcitabine, hydroxyurea	RRM2	clofarabine, fludarabine, gemcitabine, hydroxyurea	RRM2	clofarabine, fludarabine, gemcitabine, hydroxyurea	RRM2	clofarabine, fludarabine, gemcitabine, hydroxyurea	RRM2	clofarabine, fludarabine, gemcitabine, hydroxyurea	RRM2	clofarabine, fludarabine, gemcitabine, hydroxyurea	RRM2	clofarabine, fludarabine, gemcitabine, hydroxyurea	RRM2	clofarabine, fludarabine, gemcitabine, hydroxyurea	RRM2	clofarabine, fludarabine, gemcitabine, hydroxyurea	RRM2	clofarabine, fludarabine, gemcitabine, hydroxyurea	RRM2	clofarabine, fludarabine, gemcitabine, hydroxyurea	RRM2	clofarabine, fludarabine, gemcitabine, hydroxyurea	RRM2	clofarabine, fludarabine, gemcitabine, hydroxyurea	RRM2	clofarabine, fludarabine, gemcitabine, hydroxyurea	RRM2	clofarabine, fludarabine, gemcitabine, hydroxyurea	RRM2	clofarabine, fludarabine, gemcitabine, hydroxyurea	RRM2	clofarabine, fludarabine, gemcitabine, hydroxyurea	RRM2	clofarabine, fludarabine, gemcitabine, hydroxyurea	RRM2	clofarabine, fludarabine, gemcitabine, hydroxyurea	RRM2	clofarabine, fludarabine, gemcitabine, hydroxyurea	RRM2	clofarabine, fludarabine, gemcitabine, hydroxyurea	RRM2	clofarabine, fludarabine, gemcitabine, hydroxyurea	RRM2	clofarabine, fludarabine, gemcitabine, hydroxyurea	RRM2	clofarabine, fludarabine, gemcitabine, hydroxyurea	RRM2	clofarabine, fludarabine, gemcitabine, hydroxyurea	RRM2	clofarabine, fludarabine, gemcitabine, hydroxyurea	RRM2	clofarabine, fludarabine, gemcitabine, hydroxyurea	RRM2	clofarabine, fludarabine, gemcitabine, hydroxyurea	RRM2	clofarabine, fludarabine, gemcitabine, hydroxyurea	RRM2	clofarabine, fludarabine, gemcitabine, hydroxyurea	RRM2	clofarabine, fludarabine, gemcitabine, hydroxyurea	RRM2	clofarabine, fludarabine, gemcitabine, hydroxyurea	RRM2	clofarabine, fludarabine, gemcitabine, hydroxyurea	RRM2	clofarabine, fludarabine, gemcitabine, hydroxyurea	RRM2	clofarabine, fludarabine, gemcitabine, hydroxyurea	RRM2	clofarabine, fludarabine, gemcitabine, hydroxyurea	RRM2	clofarabine, fludarabine, gemcitabine, hydroxyurea	RRM2	clofarabine, fludarabine, gemcitabine, hydroxyurea	RRM2	clofarabine, fludarabine, gemcitabine, hydroxyurea	RRM2	clofarabine, fludarabine, gemcitabine, hydroxyurea	RRM2	clofarabine, fludarabine, gemcitabine, hydroxyurea	RRM2	clofarabine, fludarabine, gemcitabine, hydroxyurea	RRM2	clofarabine, fludarabine, gemcitabine, hydroxyurea	RRM2	clofarabine, fludarabine, gemcitabine, hydroxyurea	RRM2	clofarabine, fludarabine, gemcitabine, hydroxyurea	RRM2	clofarabine, fludarabine, gemcitabine, hydroxyurea	RRM2	clofarabine, fludarabine, gemcitabine, hydroxyurea	RRM2	clofarabine, fludarabine, gemcitabine, hydroxyurea	RRM2	clofarabine, fludarabine, gemcitabine, hydroxyurea	RRM2	clofarabine, fludarabine, gemcitabine, hydroxyurea	RRM2	clofarabine, fludarabine, gemcitabine, hydroxyurea	RRM2	clofarabine, fludarabine, gemcitabine, hydroxyurea	RRM2	clofarabine, fludarabine, gemcitabine, hydroxyurea	RRM2	clofarabine, fludarabine, gemcitabine, hydroxyurea	RRM2	clofarabine, fludarabine, gemcitabine, hydroxyurea	RRM2	clofarabine, fludarabine, gemcitabine, hydroxyurea	RRM2	clofarabine, fludarabine, gemcitabine, hydroxyurea	RRM2	clofarabine, fludarabine, gemcitabine, hydroxyurea	RRM2	clofarabine, fludarabine, gemcitabine, hydroxyurea	RRM2	clofarabine, fludarabine, gemcitabine, hydroxyurea	RRM2	clofarabine, fludarabine, gemcitabine, hydroxyurea	RRM2	clofarabine, fludarabine, gemcitabine, hydroxyurea	RRM2	clofarabine, fludarabine, gemcitabine, hydroxyurea	RRM2	clofarabine, fludarabine, gemcitabine, hydroxyurea	RRM2	clofarabine, fludarabine, gemcitabine, hydroxyurea	RRM2	clofarabine, fludarabine, gemcitabine, hydroxyurea	RRM2	clofarabine, fludarabine, gemcitabine, hydroxyurea	RRM2	clofarabine, fludarabine, gemcitabine, hydroxyurea	RRM2	clofarabine, fludarabine, gemcitabine, hydroxyurea	RRM2	clofarabine, fludarabine, gemcitabine, hydroxyurea	RRM2	clofarabine, fludarabine, gemcitabine, hydroxyurea	RRM2	clofarabine, fludarabine, gemcitabine, hydroxyurea	RRM2	clofarabine, fludarabine, gemcitabine, hydroxyurea	RRM2	clofarabine, fludarabine, gemcitabine, hydroxyurea	RRM2	clofarabine, fludarabine, gemcitabine, hydroxyurea	RRM2	clofarabine, fludarabine, gemcitabine, hydroxyurea	RRM2	clofarabine, fludarabine, gemcitabine, hydroxyurea	RRM2	clofarabine, fludarabine, gemcitabine, hydroxyurea	RRM2	clofarabine, fludarabine, gemcitabine, hydroxyurea	RRM2	clofarabine, fludarabine, gemcitabine, hydroxyurea	RRM2	clofarabine, fludarabine, gemcitabine, hydroxyurea	RRM2	clofarabine, fludarabine, gemcitabine, hydroxyurea	RRM2	clofarabine, fludarabine, gemcitabine, hydroxyurea	RRM2	clofarabine, fludarabine, gemcitabine, hydroxyurea	RRM2	clofarabine, fludarabine, gemcitabine, hydroxyurea	RRM2	clofarabine, fludarabine, gemcitabine, hydroxyurea	RRM2	clofarabine, fludarabine, gemcitabine, hydroxyurea	RRM2	clofarabine, fludarabine, gemcitabine, hydroxyurea	RRM2	clofarabine, fludarabine, gemcitabine, hydroxyurea	RRM2	clofarabine, fludarabine, gemcitabine, hydroxyurea	RRM2	clofarabine, fludarabine, gemcitabine, hydroxyurea	RRM2	clofarabine, fludarabine, gemcitabine, hydroxyurea	RRM2	clofarabine, fludarabine, gemcitabine, hydroxyurea	RRM2	clofarabine, fludarabine, gemcitabine, hydroxyurea	RRM2	clofarabine, fludarabine, gemcitabine, hydroxyurea	RRM2	clofarabine, fludarabine, gemcitabine, hydroxyurea	RRM2	clofarabine, fludarabine, gemcitabine, hydroxyurea	RRM2	clofarabine, fludarabine, gemcitabine, hydroxyurea	RRM2	clofarabine, fludarabine, gemcitabine, hydroxyurea	RRM2	clofarabine, fludarabine, gemcitabine, hydroxyurea	RRM2	clofarabine, fludarabine, gemcitabine, hydroxyurea	RRM2	clofarabine, fludarabine, gemcitabine, hydroxyurea	RRM2	clofarabine, fludarabine, gemcitabine, hydroxyurea	RRM2	clofarabine, fludarabine, gemcitabine, hydroxyurea	RRM2	clofarabine, fludarabine, gemcitabine, hydroxyurea	RRM2	clofarabine, fludarabine, gemcitabine, hydroxyurea	RRM2	clofarabine, fludarabine, gemcitabine, hydroxyurea	RRM2	clofarabine, fludarabine, gemcitabine, hydroxyurea	RRM2	clofarabine, fludarabine, gemcitabine, hydroxyurea	RRM2	clofarabine, fludarabine, gemcitabine, hydroxyurea	RRM2	clofarabine, fludarabine, gemcitabine, hydroxyurea	RRM2	clofarabine, fludarabine, gemcitabine, hydroxyurea	RRM2	clofarabine, fludarabine, gemcitabine, hydroxyurea	RRM2	clofarabine, fludarabine, gemcitabine, hydroxyurea	RRM2	clofarabine, fludarabine, gemcitabine, hydroxyurea	RRM2	clofarabine, fludarabine, gemcitabine, hydroxyurea	RRM2	clofarabine, fludarabine, gemcitabine, hydroxyurea	RRM2	clofarabine, fludarabine, gemcitabine, hydroxyurea	RRM2	clofarabine, fludarabine, gemcitabine, hydroxyurea	RRM2	clofarabine, fludarabine, gemcitabine, hydroxyurea	RRM2	clofarabine, fludarabine, gemcitabine, hydroxyurea	RRM2	clofarabine, fludarabine, gemcitabine, hydroxyurea	RRM2	clofarabine, fludarabine, gemcitabine, hydroxyurea	RRM2	clofarabine, fludarabine, gemcitabine, hydroxyurea	RRM2	clofarabine, fludarabine, gemcitabine, hydroxyurea	RRM2	clofarabine, fludarabine, gemcitabine, hydroxyurea	RRM2	clofarabine, fludarabine, gemcitabine, hydroxyurea	RRM2	clofarabine, fludarabine, gemcitabine, hydroxyurea	RRM2	clofarabine, fludarabine, gemcitabine, hydroxyurea	RRM2	clofarabine, fludarabine, gemcitabine, hydroxyurea	RRM2	clofarabine, fludarabine, gemcitabine, hydroxyurea	RRM2	clofarabine, fludarabine, gemcitabine, hydroxyurea	RRM2	clofarabine, fludarabine, gemcitabine, hydroxyurea	RRM2	clofarabine, fludarabine, gemcitabine, hydroxyurea	RRM2	clofarabine, fludarabine, gemcitabine, hydroxyurea	RRM2	clofarabine, fludarabine, gemcitabine, hydroxyurea	RRM2	clofarabine, fludarabine, gemcitabine, hydroxyurea	RRM2	clofarabine, fludarabine, gemcitabine, hydroxyurea	RRM2	clofarabine, fludarabine, gemcitabine, hydroxyurea	RRM2	clofarabine, fludarabine, gemcitabine, hydroxyurea	RRM2	clofarabine, fludarabine, gemcitabine, hydroxyurea	RRM2	clofarabine, fludarabine, gemcitabine, hydroxyurea	RRM2	clofarabine, fludarabine, gemcitabine, hydroxyurea	RRM2	clofarabine, fludarabine, gemcitabine, hydroxyurea	RRM2	clofarabine, fludarabine, gemcitabine, hydroxyurea	RRM2	clofarabine, fludarabine, gemcitabine, hydroxyurea	RRM2	clofarabine, fludarabine, gemcitabine, hydroxyurea	RRM2	clofarabine, fludarabine, gemcitabine, hydroxyurea	RRM2	clofarabine, fludarabine, gemcitabine, hydroxyurea	RRM2	clofarabine, fludarabine, gemcitabine, hydroxyurea	RRM2	clofarabine, fludarabine, gemcitabine, hydroxyurea	RRM2	clofarabine, fludarabine, gemcitabine, hydroxyurea	RRM2	clofarabine, fludarabine, gemcitabine, hydroxyurea	RRM2	clofarabine, fludarabine, gemcitabine, hydroxyurea	RRM2	clofarabine, fludarabine, gemcitabine, hydroxyurea	RRM2	clofarabine, fludarabine, gemcitabine, hydroxyurea	RRM2	clofarabine, fludarabine, gemcitabine, hydroxyurea	RRM2	clofarabine, fludarabine, gemcitabine, hydroxyurea	RRM2	clofarabine, fludarabine, gemcitabine, hydroxyurea	RRM2	clofarabine, fludarabine, gemcitabine, hydroxyurea	RRM2	clofarabine, fludarabine, gemcitabine, hydroxyurea	RRM2	clofarabine, fludarabine, gemcitabine, hydroxyurea	RRM2	clofarabine, fludarabine, gemcitabine, hydroxyurea	RRM2	clofarabine, fludarabine, gemcitabine, hydroxyurea	RRM2	clofarabine, fludarabine, gemcitabine, hydroxyurea	RRM2	clofarabine, fludarabine, gemcitabine, hydroxyurea	RRM2	clofarabine, fludarabine, gemcitabine, hydroxyurea	RRM2	clofarabine, fludarabine, gemcitabine, hydroxyurea	RRM2	clofarabine, fludarabine, gemcitabine, hydroxyurea	RRM2	clofarabine, fludarabine, gemcitabine, hydroxyurea	RRM2	clofarabine, fludarabine, gemcitabine, hydroxyurea	RRM2	clofarabine, fludarabine, gemcitabine, hydroxyurea	RRM2	clofarabine, fludarabine, gemcitabine, hydroxyurea	RRM2	clofarabine, fludarabine, gemcitabine, hydroxyurea	RRM2	clofarabine, fludarabine, gemcitabine, hydroxyurea	RRM2	clofarabine, fludarabine, gemcitabine, hydroxyurea	RRM2	clofarabine, fludarabine, gemcitabine, hydroxyurea	RRM2	clofarabine, fludarabine, gemcitabine, hydroxyurea	RRM2	clofarabine, fludarabine, gemcitabine, hydroxyurea	RRM2	clofarabine, fludarabine, gemcitabine, hydroxyurea	RRM2	clofarabine, fludarabine, gemcitabine, hydroxyurea	RRM2	clofarabine, fludarabine, gemcitabine, hydroxyurea	RRM2	clofarabine, fludarabine, gemcitabine, hydroxyurea	RRM2	clofarabine, fludarabine, gemcitabine, hydroxyurea	RRM2	clofarabine, fludarabine, gemcitabine, hydroxyurea	RRM2	clofarabine, fludarabine, gemcitabine, hydroxyurea	RRM2	clofarabine, fludarabine, gemcitabine, hydroxyurea	RRM2	clofarabine, fludarabine, gemcitabine, hydroxyurea	RRM2	clofarabine, fludarabine, gemcitabine, hydroxyurea	RRM2	clofarabine, fludarabine, gemcitabine, hydroxyurea	RRM2	clofarabine, fludarabine, gemcitabine, hydroxyurea	RRM2	clofarabine, fludarabine, gemcitabine, hydroxyurea	RRM2	clofarabine, fludarabine, gemcitabine, hydroxyurea	RRM2	clofarabine, fludarabine, gemcitabine, hydroxyurea	RRM2	clofarabine, fludarabine, gemcitabine, hydroxyurea	RRM2	clofarabine, fludarabine, gemcitabine, hydroxyurea	RRM2	clofarabine, fludarabine, gemcitabine, hydroxyurea	RRM2	clofarabine, fludarabine, gemcitabine, hydroxyurea	RRM2	clofarabine, fludarabine, gemcitabine, hydroxyurea	RRM2	clofarabine, fludarabine, gemcitabine, hydroxyurea	RRM2	clofarabine, fludarabine, gemcitabine, hydroxyurea	RRM2	clofarabine, fludarabine, gemcitabine, hydroxyurea	RRM2	clofarabine, fludarabine, gemcitabine, hydroxyurea	RRM2	clofarabine, fludarabine, gemcitabine, hydroxyurea	RRM2	clofarabine, fludarabine, gemcitabine, hydroxyurea	RRM2	clofarabine, fludarabine, gemcitabine, hydroxyurea	RRM2	clofarabine, fludarabine, gemcitabine, hydroxyurea	RRM2	clofarabine, fludarabine, gemcitabine, hydroxyurea	RRM2	clofarabine, fludarabine, gemcitabine, hydroxyurea	RRM2	clofarabine, fludarabine, gemcitabine, hydroxyurea	RRM2	clofarabine, fludarabine, gemcitabine, hydroxyurea	RRM2	clofarabine, fludarabine, gemcitabine, hydroxyurea	RRM2	clofarabine, fludarabine, gemcitabine, hydroxyurea	RRM2	clofarabine, fludarabine, gemcitabine, hydroxyurea	RRM2	clofarabine, fludarabine, gemcitabine, hydroxyurea	RRM2	clofarabine, fludarabine, gemcitabine, hydroxyurea	RRM2	clofarabine, fludarabine, gemcitabine, hydroxyurea	RRM2	clofarabine, fludarabine, gemcitabine, hydroxyurea	RRM2	clofarabine, fludarabine, gemcitabine, hydroxyurea	RRM2	clofarabine, fludarabine, gemcitabine, hydroxyurea	RRM2	clofarabine, fludarabine, gemcitabine, hydroxyurea	RRM2	clofarabine, fludarabine, gemcitabine, hydroxyurea	RRM2	clofarabine, fludarabine, gemcitabine, hydroxyurea	RRM2	clofarabine, fludarabine, gemcitabine, hydroxyurea	RRM2	clofarabine, fludarabine, gemcitabine, hydroxyurea	RRM2	clofarabine, fludarabine, gemcitabine, hydroxyurea	RRM2	clofarabine, fludarabine, gemcitabine, hydroxyurea	RRM2	clofarabine, fludarabine, gemcitabine, hydroxyurea	RRM2	clofarabine, fludarabine, gemcitabine, hydroxyurea	RRM2	clofarabine, fludarabine, gemcitabine, hydroxyurea	RRM2	clofarabine, fludarabine, gemcitabine, hydroxyurea	RRM2	clofarabine, fludarabine, gemcitabine, hydroxyurea	RRM2	clofarabine, fludarabine, gemcitabine, hydroxyurea	RRM2	clofarabine, fludarabine, gemcitabine, hydroxyurea	RRM2	clofarabine, fludarabine, gemcitabine, hydroxyurea	RRM2	clofarabine, fludarabine, gemcitabine, hydroxyurea	RRM2	clofarabine, fludarabine, gemcitabine, hydroxyurea	RRM2	clofarabine, fludarabine, gemcitabine, hydroxyurea	RRM2	clofarabine, fludarabine, gemcitabine, hydroxyurea	RRM2	clofarabine, fludarabine, gemcitabine, hydroxyurea	RRM2	clofarabine, fludarabine, gemcitabine, hydroxyurea	RRM2	clofarabine, fludarabine, gemcitabine, hydroxyurea	RRM2	clofarabine, fludarabine, gemcitabine, hydroxyurea	RRM2	clofarabine, fludarabine, gemcitabine, hydroxyurea	RRM2	clofarabine, fludarabine, gemcitabine, hydroxyurea	RRM2	clofarabine, fludarabine, gemcitabine, hydroxyurea	RRM2	clofarabine, fludarabine, gemcitabine, hydroxyurea	RRM2	clofarabine, fludarabine, gemcitabine, hydroxyurea	RRM2	clofarabine, fludarabine, gemcitabine, hydroxyurea	RRM2	clofarabine, fludarabine, gemcitabine, hydroxyurea	RRM2	clofarabine, fludarabine, gemcitabine, hydroxyurea	RRM2	clofarabine, fludarabine, gemcitabine, hydroxyurea	RRM2	clofarabine, fludarabine, gemcitabine, hydroxyurea	RRM2	clofarabine, fludarabine, gemcitabine, hydroxyurea	RRM2	clofarabine, fludarabine, gemcitabine, hydroxyurea	RRM2	clofarabine, fludarabine, gemcitabine, hydroxyurea	RRM2	clofarabine, fludarabine, gemcitabine, hydroxyurea	RRM2	clofarabine, fludarabine, gemcitabine, hydroxyurea	RRM2	clofarabine, fludarabine, gemcitabine, hydroxyurea	RRM2	clofarabine, fludarabine, gemcitabine, hydroxyurea	RRM2	clofarabine, fludarabine, gemcitabine, hydroxyurea	RRM2	clofarabine, fludarabine, gemcitabine, hydroxyurea	RRM2	clofarabine, fludarabine, gemcitabine, hydroxyurea	RRM2	clofarabine, fludarabine, gemcitabine, hydroxyurea	RRM2	clofarabine, fludarabine, gemcitabine, hydroxyurea	RRM2	clofarabine, fludarabine, gemcitabine, hydroxyurea	RRM2	clofarabine, fludarabine, gemcitabine, hydroxyurea	RRM2	clofarabine, fludarabine, gemcitabine, hydroxyurea	RRM2	clofarabine, fludarabine, gemcitabine, hydroxyurea	RRM2	clofarabine, fludarabine, gemcitabine, hydroxyurea	RRM2	clofarabine, fludarabine, gemcitabine, hydroxyurea	RRM2	clofarabine, fludarabine, gemcitabine, hydroxyurea	RRM2	clofarabine, fludarabine, gemcitabine, hydroxyurea	RRM2	clofarabine, fludarabine, gemcitabine, hydroxyurea	RRM2	clofarabine, fludarabine, gemcitabine, hydroxyurea	RRM2	clofarabine, fludarabine, gemcitabine, hydroxyurea	RRM2	clofarabine, fludarabine, gemcitabine, hydroxyurea	RRM2	clofarabine, fludarabine, gemcitabine, hydroxyurea	RRM2	clofarabine, fludarabine, gemcitabine, hydroxyurea	RRM2	clofarabine, fludarabine, gemcitabine, hydroxyurea	RRM2	clofarabine, fludarabine, gemcitabine, hydroxyurea	RRM2	clofarabine, fludarabine, gemcitabine, hydroxyurea	RRM2	clofarabine, fludarabine, gemcitabine, hydroxyurea	RRM2	clofarabine, fludarabine, gemcitabine, hydroxyurea	RRM2	clofarabine, fludarabine, gemcitabine, hydroxyurea	RRM2	clofarabine, fludarabine, gemcitabine, hydroxyurea	RRM2	clofarabine, fludarabine, gemcitabine, hydroxyurea	RRM2	clofarabine, fludarabine, gemcitabine, hydroxyurea	RRM2	clofarabine, fludarabine, gemcitabine, hydroxyurea	RRM2	clofarabine, fludarabine, gemcitabine, hydroxyurea	RRM2	clofarabine, fludarabine, gemcitabine, hydroxyurea	RRM2	clofarabine, fludarabine, gemcitabine, hydroxyurea	RRM2	clofarabine, fludarabine, gemcitabine, hydroxyurea	RRM2	clofarabine, fludarabine, gemcitabine, hydroxyurea	RRM2	clofarabine, fludarabine, gemcitabine, hydroxyurea	RRM2	clofarabine, fludarabine, gemcitabine, hydroxyurea	RRM2	clofarabine, fludarabine, gemcitabine, hydroxyurea	RRM2	clofarabine, fludarabine, gemcitabine, hydroxyurea	RRM2	clofarabine, fludarabine, gemcitabine, hydroxyurea	RRM2	clofarabine, fludarabine, gemcitabine, hydroxyurea	RRM2	clofarabine, fludarabine, gemcitabine, hydroxyurea	RRM2	clofarabine, fludarabine, gemcitabine, hydroxyurea	RRM2	clofarabine, fludarabine, gemcitabine, hydroxyurea	RRM2	clofarabine, fludarabine, gemcitabine, hydroxyurea	RRM2	clofarabine, fludarabine, gemcitabine, hydroxyurea	RRM2	clofarabine, fludarabine, gemcitabine, hydroxyurea	RRM2	clofarabine, fludarabine, gemcitabine, hydroxyurea	RRM2	clofarabine, fludarabine, gemcitabine, hydroxyurea	RRM2	clofarabine, fludarabine, gemcitabine, hydroxyurea	RRM2	clofarabine, fludarabine, gemcitabine, hydroxyurea	RRM2	clofarabine, fludarabine, gemcitabine, hydroxyurea	RRM2	clofarabine, fludarabine, gemcitabine, hydroxyurea	RRM2	clofarabine, fludarabine, gemcitabine, hydroxyurea	RRM2	clofarabine, fludarabine, gemcitabine, hydroxyurea	RRM2	clofarabine, fludarabine, gemcitabine, hydroxyurea	RRM2	clofarabine, fludarabine, gemcitabine, hydroxyurea	RRM2	clofarabine, fludarabine, gemcitabine, hydroxyurea	RRM2	clofarabine, fludarabine, gemcitabine, hydroxyurea	RRM2	clofarabine, fludarabine, gemcitabine, hydroxyurea	RRM2	clofarabine, fludarabine, gemcitabine, hydroxyurea	RRM2	clofarabine, fludarabine, gemcitabine, hydroxyurea	RRM2	clofarabine, fludarabine, gemcitabine, hydroxyurea	RRM2	clofarabine, fludarabine, gemcitabine, hydroxyurea	RRM2	clofarabine, fludarabine, gemcitabine, hydroxyurea	RRM2	clofarabine, fludarabine, gemcitabine, hydroxyurea	RRM2	clofarabine, fludarabine, gemcitabine, hydroxyurea	RRM2	clofarabine, fludarabine, gemcitabine, hydroxyurea	RRM2	clofarabine, fludarabine, gemcitabine, hydroxyurea	RRM2	clofarabine, fludarabine, gemcitabine, hydroxyurea	RRM2	clofarabine, fludarabine, gemcitabine, hydroxyurea	RRM2	clofarabine, fludarabine, gemcitabine, hydroxyurea	RRM2	clofarabine, fludarabine, gemcitabine, hydroxyurea	RRM2	clofarabine, fludarabine, gemcitabine, hydroxyurea	RRM2	clofarabine, fludarabine, gemcitabine, hydroxyurea	RRM2	clofarabine, fludarabine, gemcitabine, hydroxyurea	RRM2	clofarabine, fludarabine, gemcitabine, hydroxyurea	RRM2	clofarabine, fludarabine, gemcitabine, hydroxyurea	RRM2	clofarabine, fludarabine, gemcitabine, hydroxyurea	RRM2	clofarabine, fludarabine, gemcitabine, hydroxyurea	RRM2	clofarabine, fludarabine, gemcitabine, hydroxyurea	RRM2	clofarabine, fludarabine, gemcitabine, hydroxyurea	RRM2	clofarabine, fludarabine, gemcitabine, hydroxyurea	RRM2	clofarabine, fludarabine, gemcitabine, hydroxyurea	RRM2	clofarabine, fludarabine, gemcitabine, hydroxyurea	RRM2	clofarabine, fludarabine, gemcitabine, hydroxyurea	RRM2	clofarabine, fludarabine, gemcitabine, hydroxyurea	RRM2	clofarabine, fludarabine, gemcitabine, hydroxyurea	RRM2	clofarabine, fludarabine, gemcitabine, hydroxyurea	RRM2	clofarabine, fludarabine, gemcitabine, hydroxyurea	RRM2	clofarabine, fludarabine, gemcitabine, hydroxyurea	RRM2	clofarabine, fludarabine, gemcitabine, hydroxyurea	RRM2	clofarabine, fludarabine, gemcitabine, hydroxyurea	RRM2	clofarabine, fludarabine, gemcitabine, hydroxyurea	RRM2	clofarabine, fludarabine, gemcitabine, hydroxyurea	RRM2	clofarabine, fludarabine, gemcitabine, hydroxyurea	RRM2	clofarabine, fludarabine, gemcitabine, hydroxyurea	RRM2	clofarabine, fludarabine, gemcitabine, hydroxyurea	RRM2	clofarabine, fludarabine, gemcitabine, hydroxyurea	RRM2	clofarabine, fludarabine, gemcitabine, hydroxyurea	RRM2	clofarabine, fludarabine, gemcitabine, hydroxyurea	RRM2	clofarabine, fludarabine, gemcitabine, hydroxyurea	RRM2	clofarabine, fludarabine, gemcitabine, hydroxyurea	RRM2	clofarabine, fludarabine, gemcitabine, hydroxyurea	RRM2	clofarabine, fludarabine, gemcitabine, hydroxyurea	RRM2	clofarabine, fludarabine, gemcitabine, hydroxyurea	RRM2	clofarabine, fludarabine, gemcitabine, hydroxyurea	RRM2	clofarabine, fludarabine, gemcitabine, hydroxyurea	RRM2	clofarabine, fludarabine, gemcitabine, hydroxyurea	RRM2	clofarabine, fludarabine, gemcitabine, hydroxyurea	RRM2	clofarabine, fludarabine, gemcitabine, hydroxyurea	RRM2	clofarabine, fludarabine, gemcitabine, hydroxyurea	RRM2	clofarabine, fludarabine, gemcitabine, hydroxyurea	RRM2	clofarabine, fludarabine, gemcitabine, hydroxyurea	RRM2	clofarabine, fludarabine, gemcitabine, hydroxyurea	RRM2	clofarabine, fludarabine, gemcitabine, hydroxyurea	RRM2	clofarabine, fludarabine, gemcitabine, hydroxyurea	RRM2	clofarabine, fludarabine, gemcitabine, hydroxyurea	RRM2	clofarabine, fludarabine, gemcitabine, hydroxyurea	RRM2	clofarabine, fludarabine, gemcitabine, hydroxyurea	RRM2	clofarabine, fludarabine, gemcitabine, hydroxyurea	RRM2	clofarabine, fludarabine, gemcitabine, hydroxyurea	RRM2	clofarabine, fludarabine, gemcitabine, hydroxyurea	RRM2	clofarabine, fludarabine, gemcitabine, hydroxyurea	RRM2	clofarabine, fludarabine, gemcitabine, hydroxyurea	RRM2	clofarabine, fludarabine, gemcitabine, hydroxyurea	RRM2	clofarabine, fludarabine, gemcitabine, hydroxyurea	RRM2	clofarabine, fludarabine, gemcitabine, hydroxyurea	RRM2	clofarabine, fludarabine, gemcitabine, hydroxyurea	RRM2	clofarabine, fludarabine, gemcitabine, hydroxyurea	RRM2	clofarabine, fludarabine, gemcitabine, hydroxyurea	RRM2	clofarabine, fludarabine, gemcitabine, hydroxyurea	RRM2	clofarabine, fludarabine, gemcitabine, hydroxyurea	RRM2	clofarabine, fludarabine, gemcitabine, hydroxyurea	RRM2	clofarabine, fludarabine, gemcitabine, hydroxyurea	RRM2	clofarabine, fludarabine, gemcitabine, hydroxyurea	RRM2	clofarabine, fludarabine, gemcitabine, hydroxyurea	RRM2	clofarabine, fludarabine, gemcitabine, hydroxyurea	RRM2	clofarabine, fludarabine, gemcitabine, hydroxyurea	RRM2	clofarabine, fludarabine, gemcitabine, hydroxyurea	RRM2	clofarabine, fludarabine, gemcitabine, hydroxyurea	RRM2	clofarabine, fludarabine, gemcitabine, hydroxyurea	RRM2	clofarabine, fludarabine, gemcitabine, hydroxyurea	RRM2	clofarabine, fludarabine, gemcitabine, hydroxyurea	RRM2	clofarabine, fludarabine, gemcitabine, hydroxyurea	RRM2	clofarabine, fludarabine, gemcitabine, hydroxyurea	RRM2	clofarabine, fludarabine, gemcitabine, hydroxyurea	RRM2	clofarabine, fludarabine, gemcitabine, hydroxyurea	RRM2	clofarabine, fludarabine, gemcitabine, hydroxyurea	RRM2	clofarabine, fludarabine, gemcitabine, hydroxyurea	RRM2	clofarabine, fludarabine, gemcitabine, hydroxyurea	RRM2	clofarabine, fludarabine, gemcitabine, hydroxyurea	RRM2	clofarabine, fludarabine, gemcitabine, hydroxyurea	RRM2	clofarabine, fludarabine, gemcitabine, hydroxyurea	RRM2	clofarabine, fludarabine, gemcitabine, hydroxyurea	RRM2	clofarabine, fludarabine, gemcitabine, hydroxyurea	RRM2	clofarabine, fludarabine, gemcitabine, hydroxyurea	RRM2	clofarabine, fludarabine, gemcitabine, hydroxyurea	RRM2	clofarabine, fludarabine, gemcitabine, hydroxyurea	RRM2	clofarabine, fludarabine, gemcitabine, hydroxyurea	RRM2	clofarabine, fludarabine, gemcitabine, hydroxyurea	RRM2	clofarabine, fludarabine, gemcitabine, hydroxyurea	RRM2	clofarabine, fludarabine, gemcitabine, hydroxyurea	RRM2	clofarabine, fludarabine, gemcitabine, hydroxyurea	RRM2	clofarabine, fludarabine, gemcitabine, hydroxyurea	RRM2	clofarabine, fludarabine, gemcitabine, hydroxyurea	RRM2	clofarabine, fludarabine, gemcitabine, hydroxyurea	RRM2	clofarabine, fludarabine, gemcitabine, hydroxyurea	RRM2	clofarabine, fludarabine, gemcitabine, hydroxyurea	RRM2	clofarabine, fludarabine, gemcitabine, hydroxyurea	RRM2	clofarabine, fludarabine, gemcitabine, hydroxyurea	RRM2	clofarabine, fludarabine, gemcitabine, hydroxyurea	RRM2	clofarabine, fludarabine, gemcitabine, hydroxyurea	RRM2	clofarabine, fludarabine, gemcitabine, hydroxyurea	RRM2	clofarabine, fludarabine, gemcitabine, hydroxyurea	RRM2	clofarabine, fludarabine, gemcitabine, hydroxyurea	RRM2	clofarabine, fludarabine, gemcitabine, hydroxyurea	RRM2	clofarabine, fludarabine, gemcitabine, hydroxyurea	RRM2	clofarabine, fludarabine, gemcitabine, hydroxyurea	RRM2	clofarabine, fludarabine, gemcitabine, hydroxyurea	RRM2	clofarabine, fludarabine, gemcitabine, hydroxyurea	RRM2	clofarabine, fludarabine, gemcitabine, hydroxyurea	RRM2	clofarabine, fludarabine, gemcitabine, hydroxyurea	RRM2	clofarabine, fludarabine, gemcitabine, hydroxyurea	RRM2	clofarabine, fludarabine, gemcitabine, hydroxyurea	RRM2	clofarabine, fludarabine, gemcitabine, hydroxyurea	RRM2	clofarabine, fludarabine, gemcitabine, hydroxyurea	RRM2	clofarabine, fludarabine, gemcitabine, hydroxyurea	RRM2	clofarabine, fludarabine, gemcitabine, hydroxyurea	RRM2	clofarabine, fludarabine, gemcitabine, hydroxyurea	RRM2	clofarabine, fludarabine, gemcitabine, hydroxyurea	RRM2	clofarabine, fludarabine, gemcitabine, hydroxyurea	RRM2	clofarabine, fludarabine, gemcitabine, hydroxyurea	RRM2	clofarabine, fludarabine, gemcitabine, hydroxyurea	RRM2	clofarabine, fludarabine, gemcitabine, hydroxyurea	RRM2	clofarabine, fludarabine, gemcitabine, hydroxyurea	RRM2	clofarabine, fludarabine, gemcitabine, hydroxyurea	RRM2	clofarabine, fludarabine, gemcitabine, hydroxyurea	RRM2	clofarabine, fludarabine, gemcitabine, hydroxyurea	RRM2	clofarabine, fludarabine, gemcitabine, hydroxyurea	RRM2	clofarabine, fludarabine, gemcitabine, hydroxyurea	RRM2	clofarabine, fludarabine, gemcitabine, hydroxyurea	RRM2	clofarabine, fludarabine, gemcitabine, hydroxyurea	RRM2	clofarabine, fludarabine, gemcitabine, hydroxyurea	RRM2	clofarabine, fludarabine, gemcitabine, hydroxyurea	RRM2	clofarabine, fludarabine, gemcitabine, hydroxyurea	RRM2	clofarabine, fludarabine, gemcitabine, hydroxyurea	RRM2	clofarabine, fludarabine, gemcitabine, hydroxyurea	RRM2	clofarabine, fludarabine, gemcitabine, hydroxyurea	RRM2	clofarabine, fludarabine, gemcitabine, hydroxyurea	RRM2	clofarabine, fludarabine, gemcitabine, hydroxyurea	RRM2	clofarabine, fludarabine, gemcitabine, hydroxyurea	RRM2	clofarabine, fludarabine, gemcitabine, hydroxyurea	RRM2	clofarabine, fludarabine, gemcitabine, hydroxyurea	RRM2	clofarabine, fludarabine, gemcitabine, hydroxyurea	RRM2	clofarabine, fludarabine, gemcitabine, hydroxyurea	RRM2	clofarabine, fludarabine, gemcitabine, hydroxyurea	RRM2	clofarabine, fludarabine, gemcitabine, hydroxyurea	RRM2	clofarabine, fludarabine, gemcitabine, hydroxyurea	RRM2	clofarabine, fludarabine, gemcitabine, hydroxyurea	RRM2	clofarabine, fludarabine, gemcitabine, hydroxyurea	RRM2	clofarabine, fludarabine, gemcitabine, hydroxyurea	RRM2	clofarabine, fludarabine, gemcitabine, hydroxyurea	RRM2	clofarabine, fludarabine, gemcitabine, hydroxyurea	RRM2	clofarabine, fludarabine, gemcitabine, hydroxyurea	RRM2	clofarabine, fludarabine, gemcitabine, hydroxyurea	RRM2	clofarabine, fludarabine, gemcitabine, hydroxyurea	RRM2	clofarabine, fludarabine, gemcitabine, hydroxyurea	RRM2	clofarabine, fludarabine, gemcitabine, hydroxyurea	RRM2	clofarabine, fludarabine, gemcitabine, hydroxyurea	RRM2	clofarabine, fludarabine, gemcitabine, hydroxyurea	RRM2	clofarabine, fludarabine, gemcitabine, hydroxyurea	RRM2	clofarabine, fludarabine, gemcitabine, hydroxyurea	RRM2	clofarabine, fludarabine, gemcitabine, hydroxyurea	RRM2	clofarabine, fludarabine, gemcitabine, hydroxyurea	RRM2	clofarabine, fludarabine, gemcitabine, hydroxyurea	RRM2	clofarabine, fludarabine, gemcitabine, hydroxyurea	RRM2	clofarabine, fludarabine, gemcitabine, hydroxyurea	RRM2	clofarabine, fludarabine, gemcitabine, hydroxyurea	RRM2	clofarabine, fludarabine, gemcitabine, hydroxyurea	RRM2	clofarabine, fludarabine, gemcitabine, hydroxyurea	RRM2	clofarabine, fludarabine, gemcitabine, hydroxyurea	RRM2	clofarabine, fludarabine, gemcitabine, hydroxyurea	RRM2	clofarabine, fludarabine, gemcitabine, hydroxyurea	RRM2	clofarabine, fludarabine, gemcitabine, hydroxyurea	RRM2	clofarabine, fludarabine, gemcitabine, hydroxyurea	RRM2	clofarabine, fludarabine, gemcitabine, hydroxyurea	RRM2	clofarabine, fludarabine, gemcitabine, hydroxyurea	RRM2	clofarabine, fludarabine, gemcitabine, hydroxyurea	RRM2	clofarabine, fludarabine, gemcitabine, hydroxyurea	RRM2	clofarabine, fludarabine, gemcitabine, hydroxyurea	RRM2	clofarabine, fludarabine, gemcitabine, hydroxyurea	RRM2	clofarabine, fludarabine, gemcitabine, hydroxyurea	RRM2	clofarabine, fludarabine, gemcitabine, hydroxyurea	RRM2	clofarabine, fludarabine, gemcitabine, hydroxyurea	RRM2	clofarabine, fludarabine, gemcitabine, hydroxyurea	RRM2	clofarabine, fludarabine, gemcitabine, hydroxyurea	RRM2	clofarabine, fludarabine, gemcitabine, hydroxyurea	RRM2	clofarabine, fludarabine, gemcitabine, hydroxyurea	RRM2	clofarabine, fludarabine, gemcitabine, hydroxyurea	RRM2	clofarabine, fludarabine, gemcitabine, hydroxyurea	RRM2	clofarabine, fludarabine, gemcitabine, hydroxyurea	RRM2	clofarabine, fludarabine, gemcitabine, hydroxyurea	RRM2	clofarabine, fludarabine, gemcitabine, hydroxyurea	RRM2	clofarabine, fludarabine, gemcitabine, hydroxyurea	RRM2	clofarabine, fludarabine, gemcitabine, hydroxyurea	RRM2	clofarabine, fludarabine, gemcitabine, hydroxyurea	RRM2	clofarabine, fludarabine, gemcitabine, hydroxyurea	RRM2	clofarabine, fludarabine, gemcitabine, hydroxyurea	RRM2	clofarabine, fludarabine, gemcitabine, hydroxyurea	RRM2	clofarabine, fludarabine, gemcitabine, hydroxyurea	RRM2	clofarabine, fludarabine, gemcitabine, hydroxyurea	RRM2	clofarabine, fludarabine, gemcitabine, hydroxyurea	RRM2	clofarabine, fludarabine, gemcitabine, hydroxyurea	RRM2	clofarabine, fludarabine, gemcitabine, hydroxyurea	RRM2	clofarabine, fludarabine, gemcitabine, hydroxyurea	RRM2	clofarabine, fludarabine, gemcitabine, hydroxyurea	RRM2	clofarabine, fludarabine, gemcitabine, hydroxyurea	RRM2	clofarabine, fludarabine, gemcitabine, hydroxyurea	RRM2	clofarabine, fludarabine, gemcitabine, hydroxyurea	RRM2	clofarabine, fludarabine, gemcitabine, hydroxyurea	RRM2	clofarabine, fludarabine, gemcitabine, hydroxyurea	RRM2	clofarabine, fludarabine, gemcitabine, hydroxyurea	RRM2	clofarabine, fludarabine, gemcitabine, hydroxyurea	RRM2	clofarabine, fludarabine, gemcitabine, hydroxyurea	RRM2	clofarabine, fludarabine, gemcitabine, hydroxyurea	RRM2	clofarabine, fludarabine, gemcitabine, hydroxyurea	RRM2	clofarabine, fludarabine, gemcitabine, hydroxyurea	RRM2	clofarabine, fludarabine, gemcitabine, hydroxyurea	RRM2	clofarabine, fludarabine, gemcitabine, hydroxyurea	RRM2	clofarabine, fludarabine, gemcitabine, hydroxyurea	RRM2	clofarabine, fludarabine, gemcitabine, hydroxyurea	RRM2	clofarabine, fludarabine, gemcitabine, hydroxyurea	RRM2	clofarabine, fludarabine, gemcitabine, hydroxyurea	RRM2	clofarabine, fludarabine, gemcitabine, hydroxyurea	RRM2	clofarabine, fludarabine, gemcitabine, hydroxyurea	RRM2	clofarabine, fludarabine, gemcitabine, hydroxyurea	RRM2	clofarabine, fludarabine, gemcitabine, hydroxyurea	RRM2	clofarabine, fludarabine, gemcitabine, hydroxyurea	RRM2	clofarabine, fludarabine, gemcitabine, hydroxyurea	RRM2	clofarabine, fludarabine, gemcitabine, hydroxyurea	RRM2	clofarabine, fludarabine, gemcitabine, hydroxyurea	RRM2	clofarabine, fludarabine, gemcitabine, hydroxyurea	RRM2	clofarabine, fludarabine, gemcitabine, hydroxyurea	RRM2	clofarabine, fludarabine, gemcitabine, hydroxyurea	RRM2	clofarabine, fludarabine, gemcitabine, hydroxyurea	RRM2	clofarabine, fludarabine, gemcitabine, hydroxyurea	RRM2	clofarabine, fludarabine, gemcitabine, hydroxyurea	RRM2	clofarabine, fludarabine, gemcitabine, hydroxyurea	RRM2	clofarabine, fludarabine, gemcitabine, hydroxyurea	RRM2	clofarabine, fludarabine, gemcitabine, hydroxyurea	RRM2	clofarabine, fludarabine, gemcitabine, hydroxyurea	RRM2	clofarabine, fludarabine, gemcitabine, hydroxyurea	RRM2	clofarabine, fludarabine, gemcitabine, hydroxyurea	RRM2	clofarabine, fludarabine, gemcitabine, hydroxyurea	RRM2	clofarabine, fludarabine, gemcitabine, hydroxyurea	RRM2	clofarabine, fludarabine, gemcitabine, hydroxyurea	RRM2	clofarabine, fludarabine, gemcitabine, hydroxyurea	RRM2	clofarabine, fludarabine, gemcitabine, hydroxyurea	RRM2	clofarabine, fludarabine, gemcitabine, hydroxyurea	RRM2	clofarabine, fludarabine, gemcitabine, hydroxyurea	RRM2	clofarabine, fludarabine, gemcitabine, hydroxyurea	RRM2	clofarabine, fludarabine, gemcitabine, hydroxyurea	RRM2	clofarabine, fludarabine, gemcitabine, hydroxyurea	RRM2	clofarabine, fludarabine, gemcitabine, hydroxyurea	RRM2	clofarabine, fludarabine, gemcitabine, hydroxyurea	RRM2	clofarabine, fludarabine, gemcitabine, hydroxyurea	RRM2	clofarabine, fludarabine, gemcitabine, hydroxyurea	RRM2	clofarabine, fludarabine, gemcitabine, hydroxyurea	RRM2	clofarabine, fludarabine, gemcitabine, hydroxyurea	RRM2	clofarabine, fludarabine, gemcitabine, hydroxyurea	RRM2	clofarabine, fludarabine, gemcitabine, hydroxyurea	RRM2	clofarabine, fludarabine, gemcitabine, hydroxyurea	RRM2	clofarabine, fludarabine, gemcitabine, hydroxyurea	RRM2	clofarabine, fludarabine, gemcitabine, hydroxyurea	RRM2	clofarabine, fludarabine, gemcitabine, hydroxyurea	RRM2	clofarabine, fludarabine, gemcitabine, hydroxyurea	RRM2	clofarabine, fludarabine, gemcitabine, hydroxyurea	RRM2	clofarabine, fludarabine, gemcitabine, hydroxyurea	RRM2	clofarabine, fludarabine, gemcitabine, hydroxyurea	RRM2	clofarabine, fludarabine, gemcitabine, hydroxyurea	RRM2	clofarabine, fludarabine, gemcitabine, hydroxyurea	RRM2	clofarabine, fludarabine, gemcitabine, hydroxyurea	RRM2	clofarabine, fludarabine, gemcitabine, hydroxyurea	RRM2	clofarabine, fludarabine, gemcitabine, hydroxyurea	RRM2	clofarabine, fludarabine, gemcitabine, hydroxyurea	RRM2	clofarabine, fludarabine, gemcitabine, hydroxyurea	RRM2	clofarabine, fludarabine, gemcitabine, hydroxyurea	RRM2	clofarabine, fludarabine, gemcitabine, hydroxyurea	RRM2	clofarabine, fludarabine, gemcitabine, hydroxyurea	RRM2	clofarabine, fludarabine, gemcitabine, hydroxyurea	RRM2	clofarabine, fludarabine, gemcitabine, hydroxyurea	RRM2	clofarabine, fludarabine, gemcitabine, hydroxyurea	RRM2	clofarabine, fludarabine, gemcitabine, hydroxyurea	RRM2	clofarabine, fludarabine, gemcitabine, hydroxyurea	RRM2	clofarabine, fludarabine, gemcitabine, hydroxyurea	RRM2	clofarabine, fludarabine, gemcitabine, hydroxyurea	RRM2	clofarabine, fludarabine, gemcitabine, hydroxyurea	RRM2	clofarabine, fludarabine, gemcitabine, hydroxyurea	RRM2	clofarabine, fludarabine, gemcitabine, hydroxyurea	RRM2	clofarabine, fludarabine, gemcitabine, hydroxyurea	RRM2	clofarabine, fludarabine, gemcitabine, hydroxyurea	RRM2	clofarabine, fludarabine, gemcitabine, hydroxyurea	RRM2	clofarabine, fludarabine, gemcitabine, hydroxyurea	RRM2	clofarabine, fludarabine, gemcitabine, hydroxyurea	RRM2	clofarabine, fludarabine, gemcitabine, hydroxyurea	RRM2	clofarabine, fludarabine, gemcitabine, hydroxyurea	RRM2	clofarabine, fludarabine, gemcitabine, hydroxyurea	RRM2	clofarabine, fludarabine, gemcitabine, hydroxyurea	RRM2	clofarabine, fludarabine, gemcitabine, hydroxyurea	RRM2	clofarabine, fludarabine, gemcitabine, hydroxyurea	RRM2	clofarabine, fludarabine, gemcitabine, hydroxyurea	RRM2	clofarabine, fludarabine, gemcitabine, hydroxyurea	RRM2	clofarabine, fludarabine, gemcitabine, hydroxyurea	RRM2	clofarabine, fludarabine, gemcitabine, hydroxyurea	RRM2	clofarabine, fludarabine, gemcitabine, hydroxyurea	RRM2	clofarabine, fludarabine, gemcitabine, hydroxyurea	RRM2	clofarabine, fludarabine, gemcitabine, hydroxyurea	RRM2	clofarabine, fludarabine, gemcitabine, hydroxyurea	RRM2	clofarabine, fludarabine, gemcitabine, hydroxyurea	RRM2	clofarabine, fludarabine, gemcitabine, hydroxyurea	RRM2	clofarabine, fludarabine, gemcitabine, hydroxyurea	RRM2	clofarabine, fludarabine, gemcitabine, hydroxyurea	RRM2	clofarabine, fludarabine, gemcitabine, hydroxyurea	RRM2	clofarabine, fludarabine, gemcitabine, hydroxyurea	RRM2	clofarabine, fludarabine, gemcitabine, hydroxyurea	RRM2	clofarabine, fludarabine, gemcitabine, hydroxyurea	RRM2	clofarabine, fludarabine, gemcitabine, hydroxyurea	RRM2	clofarabine, fludarabine, gemcitabine, hydroxyurea	RRM2	clofarabine, fludarabine, gemcitabine, hydroxyurea	RRM2	clofarabine, fludarabine, gemcitabine, hydroxyurea	RRM2	clofarabine, fludarabine, gemcitabine, hydroxyurea	RRM2	clofarabine, fludarabine, gemcitabine, hydroxyurea	RRM2	clofarabine, fludarabine, gemcitabine, hydroxyurea	RRM2	clofarabine, fludarabine, gemcitabine, hydroxyurea	RRM2	clofarabine, fludarabine, gemcitabine, hydroxyurea	RRM2	clofarabine, fludarabine, gemcitabine, hydroxyurea	RRM2	clofarabine, fludarabine, gemcitabine, hydroxyurea	RRM2	clofarabine, fludarabine, gemcitabine, hydroxyurea	RRM2	clofarabine, fludarabine, gemcitabine, hydroxyurea	RRM2	clofarabine, fludarabine, gemcitabine, hydroxyurea	RRM2	clofarabine, fludarabine, gemcitabine, hydroxyurea	RRM2	clofarabine, fludarabine, gemcitabine, hydroxyurea	RRM2	clofarabine, fludarabine, gemcitabine, hydroxyurea	RRM2	clofarabine, fludarabine, gemcitabine, hydroxyurea	RRM2	clofarabine, fludarabine, gemcitabine, hydroxyurea	RRM2	clofarabine, fludarabine, gemcitabine, hydroxyurea	RRM2	clofarabine, fludarabine, gemcitabine, hydroxyurea	RRM2	clofarabine, fludarabine, gemcitabine, hydroxyurea	RRM2	clofarabine, fludarabine, gemcitabine, hydroxyurea	RRM2	clofarabine, fludarabine, gemcitabine, hydroxyurea	RRM2	clofarabine, fludarabine, gemcitabine, hydroxyurea	RRM2	clofarabine, fludarabine, gemcitabine, hydroxyurea	RRM2	clofarabine, fludarabine, gemcitabine, hydroxyurea	RRM2	clofarabine, fludarabine, gemcitabine, hydroxyurea	RRM2	clofarabine, fludarabine, gemcitabine, hydroxyurea	RRM2	clofarabine, fludarabine, gemcitabine, hydroxyurea	RRM2	clofarabine, fludarabine, gemcitabine, hydroxyurea	RRM2	clofarabine, fludarabine, gemcitabine, hydroxyurea	RRM2	clofarabine, fludarabine, gemcitabine, hydroxyurea	RRM2	clofarabine, fludarabine, gemcitabine, hydroxyurea	RRM2	clofarabine, fludarabine, gemcitabine, hydroxyurea	RRM2	clofarabine, fludarabine, gemcitabine, hydroxyurea	RRM2	clofarabine, fludarabine, gemcitabine, hydroxyurea	RRM2	clofarabine, fludarabine, gemcitabine, hydroxyurea	RRM2	clofarabine, fludarabine, gemcitabine, hydroxyurea	RRM2	clofarabine, fludarabine, gemcitabine, hydroxyurea	RRM2	clofarabine, fludarabine, gemcitabine, hydroxyurea	RRM2	clofarabine, fludarabine, gemcitabine, hydroxyurea	RRM2	clofarabine, fludarabine, gemcitabine, hydroxyurea	RRM2	clofarabine, fludarabine, gemcitabine, hydroxyurea	RRM2	clofarabine, fludarabine, gemcitabine, hydroxyurea	RRM2	clofarabine, fludarabine, gemcitabine, hydroxyurea	RRM2	clofarabine, fludarabine, gemcitabine, hydroxyurea	RRM2	clofarabine, fludarabine, gemcitabine, hydroxyurea	RRM2	clofarabine, fludarabine, gemcitabine, hydroxyurea	RRM2	clofarabine, fludarabine, gemcitabine, hydroxyurea	RRM2	clofarabine, fludarabine, gemcitabine, hydroxyurea	RRM2	clofarabine, fludarabine, gemcitabine, hydroxyurea	RRM2	clofarabine, fludarabine, gemcitabine, hydroxyurea	RRM2	clofarabine, fludarabine, gemcitabine, hydroxyurea	RRM2	clofarabine, fludarabine, gemcitabine, hydroxyurea	RRM2	clofarabine, fludarabine, gemcitabine, hydroxyurea	RRM2	clofarabine, fludarabine, gemcitabine, hydroxyurea	RRM2	clofarabine, fludarabine, gemcitabine, hydroxyurea	RRM2	clofarabine, fludarabine, gemcitabine, hydroxyurea	RRM2	clofarabine, fludarabine, gemcitabine, hydroxyurea	RRM2	clofarabine, fludarabine, gemcitabine, hydroxyurea	RRM2	clofarabine, fludarabine, gemcitabine, hydroxyurea	RRM2	clofarabine, fludarabine, gemcitabine, hydroxyurea	RRM2	clofarabine, fludarabine, gemcitabine, hydroxyurea	RRM2	clofarabine, fludarabine, gemcitabine, hydroxyurea	RRM2	clofarabine, fludarabine, gemcitabine, hydroxyurea	RRM2	clofarabine, fludarabine, gemcitabine, hydroxyurea	RRM2	clofarabine, fludarabine, gemcitabine, hydroxyurea	RRM2	clofarabine, fludarabine, gemcitabine, hydroxyurea	RRM2	clofarabine, fludarabine, gemcitabine, hydroxyurea	RRM2	clofarabine, fludarabine, gemcitabine, hydroxyurea	RRM2	clofarabine, fludarabine, gemcitabine, hydroxyurea	RRM2	clofarabine, fludarabine, gemcitabine, hydroxyurea	RRM2	clofarabine, fludarabine, gemcitabine, hydroxyurea	RRM2	clofarabine, fludarabine, gemcitabine, hydroxyurea	RRM2	clofarabine, fludarabine, gemcitabine, hydroxyurea	RRM2	clofarabine, fludarabine, gemcitabine, hydroxyurea	RRM2	clofarabine, fludarabine, gemcitabine, hydroxyurea	RRM2	clofarabine, fludarabine, gemcitabine, hydroxyurea	RRM2	clofarabine, fludarabine, gemcitabine, hydroxyurea	RRM2	clofarabine, fludarabine, gemcitabine, hydroxyurea	RRM2	clofarabine, fludarabine, gemcitabine, hydroxyurea	RRM2	clofarabine, fludarabine, gemcitabine, hydroxyurea	RRM2	clofarabine, fludarabine, gemcitabine, hydroxyurea	RRM2	clofarabine, fludarabine, gemcitabine, hydroxyurea	RRM2	clofarabine, fludarabine, gemcitabine, hydroxyurea	RRM2	clofarabine, fludarabine, gemcitabine, hydroxyurea	RRM2	clofarabine, fludarabine, gemcitabine, hydroxyurea	RRM2	clofarabine, fludarabine, gemcitabine, hydroxyurea	RRM2	clofarabine, fludarabine, gemcitabine, hydroxyurea	RRM2	clofarabine, fludarabine, gemcitabine, hydroxyurea	RRM2	clofarabine, fludarabine, gemcitabine, hydroxyurea	RRM2	clofarabine, fludarabine, gemcitabine, hydroxyurea	RRM2	clofarabine, fludarabine, gemcitabine, hydroxyurea	RRM2	clofarabine, fludarabine, gemcitabine, hydroxyurea	RRM2	clofarabine, fludarabine, gemcitabine, hydroxyurea	RRM2	clofarabine, fludarabine, gemcitabine, hydroxyurea	RRM2	clofarabine, fludarabine, gemcitabine, hydroxyurea	RRM2	clofarabine, fludarabine, gemcitabine, hydroxyurea	RRM2	clofarabine, fludarabine, gemcitabine, hydroxyurea	RRM2	clofarabine, fludarabine, gemcitabine, hydroxyurea	RRM2	clofarabine, fludarabine, gemcitabine, hydroxyurea	RRM2	clofarabine, fludarabine, gemcitabine, hydroxyurea	RRM2	clofarabine, fludarabine, gemcitabine, hydroxyurea	RRM2	clofarabine, fludarabine, gemcitabine, hydroxyurea	RRM2	clofarabine, fludarabine, gemcitabine, hydroxyurea	RRM2	clofarabine, fludarabine, gemcitabine, hydroxyurea	RRM2	clofarabine, fludarabine, gemcitabine, hydroxyurea	RRM2	clofarabine, fludarabine, gemcitabine, hydroxyurea	RRM2	clofarabine, fludarabine, gemcitabine, hydroxyurea	RRM2	clofarabine, fludarabine, gemcitabine, hydroxyurea	RRM2	clofarabine, fludarabine, gemcitabine, hydroxyurea	RRM2	clofarabine, fludarabine, gemcitabine, hydroxyurea	RRM2	clofarabine, fludarabine, gemcitabine, hydroxyurea	RRM2	clofarabine, fludarabine, gemcitabine, hydroxyurea	RRM2	clofarabine, fludarabine, gemcitabine, hydroxyurea	RRM2	clofarabine, fludarabine, gemcitabine, hydroxyurea	RRM2	clofarabine, fludarabine, gemcitabine, hydroxyurea	RRM2	clofarabine, fludarabine, gemcitabine, hydroxyurea	RRM2	clofarabine, fludarabine, gemcitabine, hydroxyurea	RRM2	clofarabine, fludarabine, gemcitabine, hydroxyurea	RRM2	clofarabine, fludarabine, gemcitabine, hydroxyurea	RRM2	clofarabine, fludarabine, gemcitabine, hydroxyurea	RRM2	clofarabine, fludarabine, gemcitabine, hydroxyurea	RRM2	clofarabine, fludarabine, gemcitabine, hydroxyurea	RRM2	clofarabine, fludarabine, gemcitabine, hydroxyurea	RRM2	clofarabine, fludarabine, gemcitabine, hydroxyurea	RRM2	clofarabine, fludarabine, gemcitabine, hydroxyurea	RRM2	clofarabine, fludarabine, gemcitabine, hydroxyurea	RRM2	clofarabine, fludarabine, gemcitabine, hydroxyurea	RRM2	clofarabine, fludarabine, gemcitabine, hydroxyurea	RRM2	clofarabine, fludarabine, gemcitabine, hydroxyurea	RRM2	clofarabine, fludarabine, gemcitabine, hydroxyurea	RRM2	clofarabine, fludarabine, gemcitabine, hydroxyurea	RRM2	clofarabine, fludarabine, gemcitabine, hydroxyurea	RRM2	clofarabine, fludarabine, gemcitabine, hydroxyurea	RRM2	clofarabine, fludarabine, gemcitabine, hydroxyurea	RRM2	clofarabine, fludarabine, gemcitabine, hydroxyurea	RRM2	clofarabine, fludarabine, gemcitabine, hydroxyurea	RRM2	clofarabine, fludarabine, gemcitabine, hydroxyurea	RRM2	clofarabine, fludarabine, gemcitabine, hydroxyurea	RRM2	clofarabine, fludarabine, gemcitabine, hydroxyurea	RRM2	clofarabine, fludarabine, gemcitabine, hydroxyurea	RRM2	clofarabine, fludarabine, gemcitabine, hydroxyurea	RRM2	clofarabine, fludarabine, gemcitabine, hydroxyurea	RRM2	clofarabine, fludarabine, gemcitabine, hydroxyurea	RRM2	clofarabine, fludarabine, gemcitabine, hydroxyurea	RRM2	clofarabine, fludarabine, gemcitabine, hydroxyurea	RRM2	clofarabine, fludarabine, gemcitabine, hydroxyurea	RRM2	clofarabine, fludarabine, gemcitabine, hydroxyurea	RRM2	clofarabine, fludarabine, gemcitabine, hydroxyurea	RRM2	clofarabine, fludarabine, gemcitabine, hydroxyurea	RRM2	clofarabine, fludarabine, gemcitabine, hydroxyurea	RRM2	clofarabine, fludarabine, gemcitabine, hydroxyurea	RRM2	clofarabine, fludarabine, gemcitabine, hydroxyurea	RRM2	clofarabine, fludarabine, gemcitabine, hydroxyurea	RRM2	clofarabine, fludarabine, gemcitabine, hydroxyurea	RRM2	clofarabine, fludarabine, gemcitabine, hydroxyurea	RRM2	clofarabine, fludarabine, gemcitabine, hydroxyurea	RRM2	clofarabine, fludarabine, gemcitabine, hydroxyurea	RRM2	clofarabine, fludarabine, gemcitabine, hydroxyurea	RRM2	clofarabine, fludarabine, gemcitabine, hydroxyurea	RRM2	clofarabine, fludarabine, gemcitabine, hydroxyurea	RRM2	clofarabine, fludarabine, gemcitabine, hydroxyurea	RRM2	clofarabine, fludarabine, gemcitabine, hydroxyurea	RRM2	clofarabine, fludarabine, gemcitabine, hydroxyurea	RRM2	clofarabine, fludarabine, gemcitabine, hydroxyurea	RRM2	clofarabine, fludarabine, gemcitabine, hydroxyurea	RRM2	clofarabine, fludarabine, gemcitabine, hydroxyurea	RRM2	clofarabine, fludarabine, gemcitabine, hydroxyurea	RRM2	clofarabine, fludarabine, gemcitabine, hydroxyurea	RRM2	clofarabine, fludarabine, gemcitabine, hydroxyurea	RRM2	clofarabine, fludarabine, gemcitabine, hydroxyurea	RRM2	clofarabine, fludarabine, gemcitabine, hydroxyurea	RRM2	clofarabine, fludarabine, gemcitabine, hydroxyurea	RRM2	clofarabine, fludarabine, gemcitabine, hydroxyurea	RRM2	clofarabine, fludarabine, gemcitabine, hydroxyurea	RRM2	clofarabine, fludarabine, gemcitabine, hydroxyurea	RRM2	clofarabine, fludarabine, gemcitabine, hydroxyurea	RRM2	clofarabine, fludarabine, gemcitabine, hydroxyurea	RRM2	clofarabine, fludarabine, gemcitabine, hydroxyurea	RRM2	clofarabine, fludarabine, gemcitabine, hydroxyurea	RRM2	clofarabine, fludarabine, gemcitabine, hydroxyurea	RRM2	clofarabine, fludarabine, gemcitabine, hydroxyurea	RRM2	clofarabine, fludarabine, gemcitabine, hydroxyurea	RRM2	clofarabine, fludarabine, gemcitabine, hydroxyurea	RRM2	clofarabine, fludarabine, gemcitabine, hydroxyurea	RRM2	clofarabine, fludarabine, gemcitabine, hydroxyurea	RRM2	clofarabine, fludarabine, gemcitabine, hydroxyurea	RRM2	clofarabine, fludarabine, gemcitabine, hydroxyurea	RRM2	clofarabine, fludarabine, gemcitabine, hydroxyurea	RRM2	clofarabine, fludarabine, gemcitabine, hydroxyurea	RRM2	clofarabine, fludarabine, gemcitabine, hydroxyurea	RRM2	clofarabine, fludarabine, gemcitabine, hydroxyurea	RRM2	clofarabine, fludarabine, gemcitabine, hydroxyurea	RRM2	clofarabine, fludarabine, gemcitabine, hydroxyurea	RRM2	clofarabine, fludarabine, gemcitabine, hydroxyurea	RRM2	clofarabine, fludarabine, gemcitabine, hydroxyurea	RRM2	clofarabine, fludarabine, gemcitabine, hydroxyurea	RRM2	clofarabine, fludarabine, gemcitabine, hydroxyurea	RRM2	clofarabine, fludarabine, gemcitabine, hydroxyurea	RRM2	clofarabine, fludarabine, gemcitabine, hydroxyurea	RRM2	clofarabine, fludarabine, gemcitabine, hydroxyurea	RRM2	clofarabine, fludarabine, gemcitabine, hydroxyurea	RRM2	clofarabine, fludarabine, gemcitabine, hydroxyurea	RRM2	clofarabine, fludarabine, gemcitabine, hydroxyurea	RRM2	clofarabine, fludarabine, gemcitabine, hydroxyurea	RRM2	clofarabine, fludarabine, gemcitabine, hydroxyurea	RRM2	clofarabine, fludarabine, gemcitabine, hydroxyurea	RRM2	clofarabine, fludarabine, gemcitabine, hydroxyurea	RRM2	clofarabine, fludarabine, gemcitabine, hydroxyurea	RRM2	clofarabine, fludarabine, gemcitabine, hydroxyurea	RRM2	clofarabine, fludarabine, gemcitabine, hydroxyurea	RRM2	clofarabine, fludarabine, gemcitabine, hydroxyurea	RRM2	clofarabine, fludarabine, gemcitabine, hydroxyurea	RRM2	clofarabine, fludarabine, gemcitabine, hydroxyurea	RRM2	clofarabine, fludarabine, gemcitabine, hydroxyurea	RRM2	clofarabine, fludarabine, gemcitabine, hydroxyurea	RRM2	clofarabine, fludarabine, gemcitabine, hydroxyurea	RRM2	clofarabine, fludarabine, gemcitabine, hydroxyurea	RRM2	clofarabine, fludarabine, gemcitabine, hydroxyurea	RRM2	clofarabine, fludarabine, gemcitabine, hydroxyurea	RRM2	clofarabine, fludarabine, gemcitabine, hydroxyurea	RRM2	clofarabine, fludarabine, gemcitabine, hydroxyurea	RRM2	clofarabine, fludarabine, gemcitabine, hydroxyurea	RRM2	clofarabine, fludarabine, gemcitabine, hydroxyurea	RRM2	clofarabine, fludarabine, gemcitabine, hydroxyurea	RRM2	clofarabine, fludarabine, gemcitabine, hydroxyurea	RRM2	clofarabine, fludarabine, gemcitabine, hydroxyurea	RRM2	clofarabine, fludarabine, gemcitabine, hydroxyurea	RRM2	clofarabine, fludarabine, gemcitabine, hydroxyurea	RRM2	clofarabine, fludarabine, gemcitabine, hydroxyurea	RRM2	clofarabine, fludarabine, gemcitabine, hydroxyurea	RRM2	clofarabine, fludarabine, gemcitabine, hydroxyurea	RRM2	clofarabine, fludarabine, gemcitabine, hydroxyurea	RRM2	clofarabine, fludarabine, gemcitabine, hydroxyurea	RRM2	clofarabine, fludarabine, gemcitabine, hydroxyurea	RRM2	clofarabine, fludarabine, gemcitabine, hydroxyurea	RRM2	clofarabine, fludarabine, gemcitabine, hydroxyurea	RRM2	clofarabine, fludarabine, gemcitabine, hydroxyurea	RRM2	clofarabine, fludarabine, gemcitabine, hydroxyurea	RRM2	clofarabine, fludarabine, gemcitabine, hydroxyurea	RRM2	clofarabine, fludarabine, gemcitabine, hydroxyurea	RRM2	clofarabine, fludarabine, gemcitabine, hydroxyurea	RRM2	clofarabine, fludarabine, gemcitabine, hydroxyurea	RRM2	clofarabine, fludarabine, gemcitabine, hydroxyurea	RRM2	clofarabine, fludarabine, gemcitabine, hydroxyurea	RRM2	clofarabine, fludarabine, gemcitabine, hydroxyurea	RRM2	clofarabine, fludarabine, gemcitabine, hydroxyurea	RRM2	clofarabine, fludarabine, gemcitabine, hydroxyurea	RRM2	clofarabine, fludarabine, gemcitabine, hydroxyurea	RRM2	clofarabine, fludarabine, gemcitabine, hydroxyurea	RRM2	clofarabine, fludarabine, gemcitabine, hydroxyurea	RRM2	clofarabine, fludarabine, gemcitabine, hydroxyurea	RRM2	clofarabine, fludarabine, gemcitabine, hydroxyurea	RRM2	clofarabine, fludarabine, gemcitabine, hydroxyurea	RRM2	clofarabine, fludarabine, gemcitabine, hydroxyurea	RRM2	clofarabine, fludarabine, gemcitabine, hydroxyurea	RRM2	clofarabine, fludarabine, gemcitabine, hydroxyurea	RRM2	clofarabine, fludarabine, gemcitabine, hydroxyurea	RRM2	clofarabine, fludarabine, gemcitabine, hydroxyurea	RRM2	clofarabine, fludarabine, gemcitabine, hydroxyurea	RRM2	clofarabine, fludarabine, gemcitabine, hydroxyurea	RRM2	clofarabine, fludarabine, gemcitabine, hydroxyurea	RRM2	clofarabine, fludarabine, gemcitabine, hydroxyurea	RRM2	clofarabine, fludarabine, gemcitabine, hydroxyurea	RRM2	clofarabine, fludarabine, gemcitabine, hydroxyurea	RRM2	clofarabine, fludarabine, gemcitabine, hydroxyurea	RRM2	clofarabine, fludarabine, gemcitabine, hydroxyurea	RRM2	clofarabine, fludarabine, gemcitabine, hydroxyurea	RRM2	clofarabine, fludarabine, gemcitabine, hydroxyurea	RRM2	clofarabine, fludarabine, gemcitabine, hydroxyurea	RRM2	clofarabine, fludarabine, gemcitabine, hydroxyurea	RRM2	clofarabine, fludarabine, gemcitabine, hydroxyurea	RRM2	clofarabine, fludarabine, gemcitabine, hydroxyurea	RRM2	clofarabine, fludarabine, gemcitabine, hydroxyurea	RRM2	clofarabine, fludarabine, gemcitabine, hydroxyurea	RRM2	clofarabine, fludarabine, gemcitabine, hydroxyurea	RRM2	clofarabine, fludarabine, gemcitabine, hydroxyurea	RRM2	clofarabine, fludarabine, gemcitabine, hydroxyurea	RRM2	clofarabine, fludarabine, gemcitabine, hydroxyurea	RRM2	clofarabine, fludarabine, gemcitabine, hydroxyurea	RRM2	clofarabine, fludarabine, gemcitabine, hydroxyurea	RRM2	clofarabine, fludarabine, gemcitabine, hydroxyurea	RRM2	clofarabine, fludarabine, gemcitabine, hydroxyurea	RRM2	clofarabine, fludarabine, gemcitabine, hydroxyurea	RRM2	clofarabine, fludarabine, gemcitabine, hydroxyurea	RRM2	clofarabine, fludarabine, gemcitabine, hydroxyurea	RRM2	clofarabine, fludarabine, gemcitabine, hydroxyurea	RRM2	clofarabine, fludarabine, gemcitabine, hydroxyurea	RRM2	clofarabine, fludarabine, gemcitabine, hydroxyurea	RRM2	clofarabine, fludarabine, gemcitabine, hydroxyurea	RRM2	clofarabine, fludarabine, gemcitabine, hydroxyurea	RRM2	clofarabine, fludarabine, gemcitabine, hydroxyurea	RRM2	clofarabine, fludarabine, gemcitabine, hydroxyurea	RRM2	clofarabine, fludarabine, gemcitabine, hydroxyurea	RRM2	clofarabine, fludarabine, gemcitabine, hydroxyurea	RRM2	clofarabine, fludarabine, gemcitabine, hydroxyurea	RRM2	clofarabine, fludarabine, gemcitabine, hydroxyurea	RRM2	clofarabine, fludarabine, gemcitabine, hydroxyurea	RRM2	clofarabine, fludarabine, gemcitabine, hydroxyurea	RRM2	clofarabine, fludarabine, gemcitabine, hydroxyurea	RRM2	clofarabine, fludarabine, gemcitabine, hydroxyurea	RRM2	clofarabine, fludarabine, gemcitabine, hydroxyurea	RRM2	clofarabine, fludarabine, gemcitabine, hydroxyurea	RRM2	clofarabine, fludarabine, gemcitabine, hydroxyurea	RRM2	clofarabine, fludarabine, gemcitabine, hydroxyurea	RRM2	clofarabine, fludarabine, gemcitabine, hydroxyurea	RRM2	clofarabine, fludarabine, gemcitabine, hydroxyurea	RRM2	clofarabine, fludarabine, gemcitabine, hydroxyurea	RRM2	clofarabine, fludarabine, gemcitabine, hydroxyurea	RRM2	clofarabine, fludarabine, gemcitabine, hydroxyurea	RRM2	clofarabine, fludarabine, gemcitabine, hydroxyurea	RRM2	clofarabine, fludarabine, gemcitabine, hydroxyurea	RRM2	clofarabine, fludarabine, gemcitabine, hydroxyurea	RRM2	clofarabine, fludarabine, gemcitabine, hydroxyurea	RRM2	clofarabine, fludarabine, gemcitabine, hydroxyurea	RRM2	clofarabine, fludarabine, gemcitabine, hydroxyurea	RRM2	clofarabine, fludarabine, gemcitabine, hydroxyurea	RRM2	clofarabine, fludarabine, gemcitabine, hydroxyurea	RRM2	clofarabine, fludarabine, gemcitabine, hydroxyurea	RRM2	clofarabine, fludarabine, gemcitabine, hydroxyurea	RRM2	clofarabine, fludarabine, gemcitabine, hydroxyurea	RRM2	clofarabine, fludarabine, gemcitabine, hydroxyurea	RRM2	clofarabine, fludarabine, gemcitabine, hydroxyurea	RRM2	clofarabine, fludarabine, gemcitabine, hydroxyurea	RRM2	clofarabine, fludarabine, gemcitabine, hydroxyurea	RRM2	clofarabine, fludarabine, gemcitabine, hydroxyurea	RRM2	clofarabine, fludarabine, gemcitabine, hydroxyurea	RRM2	clofarabine, fludarabine, gemcitabine, hydroxyurea	RRM2	clofarabine, fludarabine, gemcitabine, hydroxyurea	RRM2	clofarabine, fludarabine, gemcitabine, hydroxyurea	RRM2	clofarabine, fludarabine, gemcitabine, hydroxyurea	RRM2	clofarabine, fludarabine, gemcitabine, hydroxyurea	RRM2	clofarabine, fludarabine, gemcitabine, hydroxyurea	RRM2	clofarabine, fludarabine, gemcitabine, hydroxyurea	RRM2	clofarabine, fludarabine, gemcitabine, hydroxyurea	RRM2	clofarabine, fludarabine, gemcitabine, hydroxyurea	RRM2	clofarabine, fludarabine, gemcitabine, hydroxyurea	RRM2	clofarabine, fludarabine, gemcitabine, hydroxyurea	RRM2	clofarabine, fludarabine, gemcitabine, hydroxyurea	RRM2	clofarabine, fludarabine, gemcitabine, hydroxyurea	RRM2	clofarabine, fludarabine, gemcitabine, hydroxyurea	RRM2	clofarabine, fludarabine, gemcitabine, hydroxyurea	RRM2	clofarabine, fludarabine, gemcitabine, hydroxyurea	RRM2	clofarabine, fludarabine, gemcitabine, hydroxyurea	RRM2	clofarabine, fludarabine, gemcitabine, hydroxyurea	RRM2	clofarabine, fludarabine, gemcitabine, hydroxyurea	RRM2	clofarabine, fludarabine, gemcitabine, hydroxyurea	RRM2	clofarabine, fludarabine, gemcitabine, hydroxyurea	RRM2	clofarabine, fludarabine, gemcitabine, hydroxyurea	RRM2	clofarabine, fludarabine, gemcitabine, hydroxyurea	RRM2	clofarabine, fludarabine, gemcitabine, hydroxyurea	RRM2	clofarabine, fludarabine, gemcitabine, hydroxyurea	RRM2	clofarabine, fludarabine, gemcitabine, hydroxyurea	RRM2	clofarabine, fludarabine, gemcitabine, hydroxyurea	RRM2	clofarabine, fludarabine, gemcitabine, hydroxyurea	RRM2	clofarabine, fludarabine, gemcitabine, hydroxyurea	RRM2	clofarabine, fludarabine, gemcitabine, hydroxyurea	RRM2	clofarabine, fludarabine, gemcitabine, hydroxyurea	RRM2	clofarabine, fludarabine, gemcitabine, hydroxyurea	RRM2	clofarabine, fludarabine, gemcitabine, hydroxyurea	RRM2	clofarabine, fludarabine, gemcitabine, hydroxyurea	RRM2	clofarabine, fludarabine, gemcitabine, hydroxyurea	RRM2	clofarabine, fludarabine, gemcitabine, hydroxyurea	RRM2	clofarabine, fludarabine, gemcitabine, hydroxyurea	RRM2	clofarabine, fludarabine, gemcitabine, hydroxyurea	RRM2	clofarabine, fludarabine, gemcitabine, hydroxyurea	RRM2	clofarabine, fludarabine, gemcitabine, hydroxyurea	RRM2	clofarabine, fludarabine, gemcitabine, hydroxyurea	RRM2	clofarabine, fludarabine, gemcitabine, hydroxyurea	RRM2	clofarabine, fludarabine, gemcitabine, hydroxyurea	RRM2	clofarabine, fludarabine, gemcitabine, hydroxyurea	RRM2	clofarabine, fludarabine, gemcitabine, hydroxyurea	RRM2	clofarabine, fludarabine, gemcitabine, hydroxyurea	RRM2	clofarabine, fludarabine, gemcitabine, hydroxyurea	RRM2	clofarabine, fludarabine, gemcitabine, hydroxyurea	RRM2	clofarabine, fludarabine, gemcitabine, hydroxyurea	RRM2	clofarabine, fludarabine, gemcitabine, hydroxyurea	RRM2	clofarabine, fludarabine, gemcitabine, hydroxyurea	RRM2	clofarabine, fludarabine, gemcitabine, hydroxyurea	RRM2	clofarabine, fludarabine, gemcitabine, hydroxyurea	RRM2	clofarabine, fludarabine, gemcitabine, hydroxyurea	RRM2	clofarabine, fludarabine, gemcitabine, hydroxyurea	RRM2	clofarabine, fludarabine, gemcitabine, hydroxyurea	RRM2	clofarabine, fludarabine, gemcitabine, hydroxyurea	RRM2	clofarabine, fludarabine, gemcitabine, hydroxyurea	RRM2	clofarabine, fludarabine, gemcitabine, hydroxyurea	RRM2	clofarabine, fludarabine, gemcitabine, hydroxyurea	RRM2	clofarabine, fludarabine, gemcitabine, hydroxyurea	RRM2	clofarabine, fludarabine, gemcitabine, hydroxyurea	RRM2	clofarabine, fludarabine, gemcitabine, hydroxyurea	RRM2	clofarabine, fludarabine, gemcitabine, hydroxyurea	RRM2	clofarabine, fludarabine, gemcitabine, hydroxyurea	RRM2	clofarabine, fludarabine, gemcitabine, hydroxyurea	RRM2	clofarabine, fludarabine, gemcitabine, hydroxyurea	RRM2	clofarabine, fludarabine, gemcitabine, hydroxyurea	RRM2	clofarabine, fludarabine, gemcitabine, hydroxyurea	RRM2	clofarabine, fludarabine, gemcitabine, hydroxyurea	RRM2	clofarabine, fludarabine, gemcitabine, hydroxyurea	RRM2	clofarabine, fludarabine, gemcitabine, hydroxyurea	RRM2	clofarabine, fludarabine, gemcitabine, hydroxyurea	RRM2	clofarabine, fludarabine, gemcitabine, hydroxyurea	RRM2	clofarabine, fludarabine, gemcitabine, hydroxyurea	RRM2	clofarabine, fludarabine, gemcitabine, hydroxyurea	RRM2	clofarabine, fludarabine, gemcitabine, hydroxyurea	RRM2	clofarabine, fludarabine, gemcitabine, hydroxyurea	RRM2	clofarabine, fludarabine, gemcitabine, hydroxyurea	RRM2	clofarabine, fludarabine, gemcitabine, hydroxyurea	RRM2	clofarabine, fludarabine, gemcitabine, hydroxyurea	RRM2	clofarabine, fludarabine, gemcitabine, hydroxyurea	RRM2	clofarabine, fludarabine, gemcitabine, hydroxyurea	RRM2	clofarabine, fludarabine, gemcitabine, hydroxyurea	RRM2	clofarabine, fludarabine, gemcitabine, hydroxyurea	RRM2	clofarabine, fludarabine, gemcitabine, hydroxyurea	RRM2	clofarabine, fludarabine, gemcitabine, hydroxyurea	RRM2	clofarabine, fludarabine, gemcitabine, hydroxyurea	RRM2	clofarabine, fludarabine, gemcitabine, hydroxyurea	RRM2	clofarabine, fludarabine, gemcitabine, hydroxyurea	RRM2	clofarabine, fludarabine, gemcitabine, hydroxyurea	RRM2	clofarabine, fludarabine, gemcitabine, hydroxyurea	RRM2	clofarabine, fludarabine, gemcitabine, hydroxyurea	RRM2	clofarabine, fludarabine, gemcitabine, hydroxyurea	RRM2	clofarabine, fludarabine, gemcitabine, hydroxyurea	RRM2	clofarabine, fludarabine, gemcitabine, hydroxyurea	RRM2	clofarabine, fludarabine, gemcitabine, hydroxyurea	RRM2	clofarabine, fludarabine, gemcitabine, hydroxyurea	RRM2	clofarabine, fludarabine, gemcitabine, hydroxyurea	RRM2	clofarabine, fludarabine, gemcitabine, hydroxyurea	RRM2	clofarabine, fludarabine, gemcitabine, hydroxyurea	RRM2	clofarabine, fludarabine, gemcitabine, hydroxyurea	RRM2	clofarabine, fludarabine, gemcitabine, hydroxyurea	RRM2	clofarabine, fludarabine, gemcitabine, hydroxyurea	RRM2	clofarabine, fludarabine, gemcitabine, hydroxyurea	RRM2	clofarabine, fludarabine, gemcitabine, hydroxyurea	RRM2	clofarabine, fludarabine, gemcitabine, hydroxyurea	RRM2	clofarabine, fludarabine, gemcitabine, hydroxyurea	RRM2	clofarabine, fludarabine, gemcitabine, hydroxyurea	RRM2	clofarabine, fludarabine, gemcitabine, hydroxyurea	RRM2	clofarabine, fludarabine, gemcitabine, hydroxyurea	RRM2	clofarabine, fludarabine, gemcitabine, hydroxyurea	RRM2	clofarabine, fludarabine, gemcitabine, hydroxyurea	RRM2	clofarabine, fludarabine, gemcitabine, hydroxyurea	RRM2	clofarabine, fludarabine, gemcitabine, hydroxyurea	RRM2	clofarabine, fludarabine, gemcitabine, hydroxyurea	RRM2	clofarabine, fludarabine, gemcitabine, hydroxyurea	RRM2	clofarabine, fludarabine, gemcitabine, hydroxyurea	RRM2	clofarabine, fludarabine, gemcitabine, hydroxyurea	RRM2	clofarabine, fludarabine, gemcitabine, hydroxyurea	RRM2	clofarabine, fludarabine, gemcitabine, hydroxyurea	RRM2	clofarabine, fludarabine, gemcitabine, hydroxyurea	RRM2	clofarabine, fludarabine, gemcitabine, hydroxyurea	RRM2	clofarabine, fludarabine, gemcitabine, hydroxyurea	RRM2	clofarabine, fludarabine, gemcitabine, hydroxyurea	RRM2	clofarabine, fludarabine, gemcitabine, hydroxyurea	RRM2	clofarabine, fludarabine, gemcitabine, hydroxyurea	RRM2	clofarabine, fludarabine, gemcitabine, hydroxyurea	RRM2	clofarabine, fludarabine, gemcitabine, hydroxyurea	RRM2	clofarabine, fludarabine, gemcitabine, hydroxyurea	RRM2	clofarabine, fludarabine, gemcitabine, hydroxyurea	RRM2	clofarabine, fludarabine, gemcitabine, hydroxyurea	RRM2	clofarabine, fludarabine, gemcitabine, hydroxyurea	RRM2	clofarabine, fludarabine, gemcitabine, hydroxyurea	RRM2	clofarabine, fludarabine, gemcitabine, hydroxyurea	RRM2	clofarabine, fludarabine, gemcitabine, hydroxyurea	RRM2	clofarabine, fludarabine, gemcitabine, hydroxyurea	RRM2	clofarabine, fludarabine, gemcitabine, hydroxyurea	RRM2	clofarabine, fludarabine, gemcitabine, hydroxyurea	RRM2	clofarabine, fludarabine, gemcitabine, hydroxyurea	RRM2	clofarabine, fludarabine, gemcitabine, hydroxyurea	RRM2	clofarabine, fludarabine, gemcitabine, hydroxyurea	RRM2	clofarabine, fludarabine, gemcitabine, hydroxyurea	RRM2	clofarabine, fludarabine, gemcitabine, hydroxyurea	RRM2	clofarabine, fludarabine, gemcitabine, hydroxyurea	RRM2	clofarabine, fludarabine, gemcitabine, hydroxyurea	RRM2	clofarabine, fludarabine, gemcitabine, hydroxyurea	RRM2	clofarabine, fludarabine, gemcitabine, hydroxyurea	RRM2	clofarabine, fludarabine, gemcitabine, hydroxyurea	RRM2	clofarabine, fludarabine, gemcitabine, hydroxyurea	RRM2	clofarabine, fludarabine, gemcitabine, hydroxyurea	RRM2	clofarabine, fludarabine, gemcitabine, hydroxyurea	RRM2	clofarabine, fludarabine, gemcitabine, hydroxyurea	RRM2	clofarabine, fludarabine, gemcitabine, hydroxyurea	RRM2	clofarabine, fludarabine, gemcitabine, hydroxyurea	RRM2	clofarabine, fludarabine, gemcitabine, hydroxyurea	RRM2	clofarabine, fludarabine, gemcitabine, hydroxyurea	RRM2	clofarabine, fludarabine, gemcitabine, hydroxyurea	RRM2	clofarabine, fludarabine, gemcitabine, hydroxyurea	RRM2	clofarabine, fludarabine, gemcitabine, hydroxyurea	RRM2	clofarabine, fludarabine, gemcitabine, hydroxyurea	RRM2	clofarabine, fludarabine, gemcitabine, hydroxyurea	RRM2	clofarabine, fludarabine, gemcitabine, hydroxyurea	RRM2	clofarabine, fludarabine, gemcitabine, hydroxyurea	RRM2	clofarabine, fludarabine, gemcitabine, hydroxyurea	RRM2	clofarabine, fludarabine, gemcitabine, hydroxyurea	RRM2	clofarabine, fludarabine, gemcitabine, hydroxyurea	RRM2	clofarabine, fludarabine, gemcitabine, hydroxyurea	RRM2	clofarabine, fludarabine, gemcitabine, hydroxyurea	RRM2	clofarabine, fludarabine, gemcitabine, hydroxyurea	RRM2	clofarabine, fludarabine, gemcitabine, hydroxyurea	RRM2	clofarabine, fludarabine, gemcitabine, hydroxyurea	RRM2	clofarabine, fludarabine, gemcitabine, hydroxyurea	RRM2	clofarabine, fludarabine, gemcitabine, hydroxyurea	RRM2	clofarabine, fludarabine, gemcitabine, hydroxyurea	RRM2	clofarabine, fludarabine, gemcitabine, hydroxyurea	RRM2	clofarabine, fludarabine, gemcitabine, hydroxyurea	RRM2	clofarabine, fludarabine, gemcitabine, hydroxyurea	RRM2	clofarabine, fludarabine, gemcitabine, hydroxyurea	RRM2	clofarabine, fludarabine, gemcitabine, hydroxyurea	RRM2	clofarabine, fludarabine, gemcitabine, hydroxyurea	RRM2	clofarabine, fludarabine, gemcitabine, hydroxyurea	RRM2	clofarabine, fludarabine, gemcitabine, hydroxyurea	RRM2	clofarabine, fludarabine, gemcitabine, hydroxyurea	RRM2	clofarabine, fludarabine, gemcitabine, hydroxyurea	RRM2	clofarabine, fludarabine, gemcitabine, hydroxyurea	RRM2	clofarabine, fludarabine, gemcitabine, hydroxyurea	RRM2	clofarabine, fludarabine, gemcitabine, hydroxyurea	RRM2	clofarabine, fludarabine, gemcitabine, hydroxyurea	RRM2	clofarabine, fludarabine, gemcitabine, hydroxyurea	RRM2	clofarabine, fludarabine, gemcitabine, hydroxyurea	RRM2	clofarabine, fludarabine, gemcitabine, hydroxyurea	RRM2	clofarabine, fludarabine, gemcitabine, hydroxyurea	RRM2	clofarabine, fludarabine, gemcitabine, hydroxyurea	RRM2	clofarabine, fludarabine, gemcitabine, hydroxyurea	RRM2	clofarabine, fludarabine, gemcitabine, hydroxyurea	RRM2	clofarabine, fludarabine, gemcitabine, hydroxyurea	RRM2	clofarabine, fludarabine, gemcitabine, hydroxyurea	RRM2	clofarabine, fludarabine, gemcitabine, hydroxyurea	RRM2	clofarabine, fludarabine, gemcitabine, hydroxyurea	RRM2	clofarabine, fludarabine, gemcitabine, hydroxyurea	RRM2	clofarabine, fludarabine, gemcitabine, hydroxyurea	RRM2	clofarabine, fludarabine, gemcitabine, hydroxyurea	RRM2	clofarabine, fludarabine, gemcitabine, hydroxyurea	RRM2	clofarabine, fludarabine, gemcitabine, hydroxyurea	RRM2	clofarabine, fludarabine, gemcitabine, hydroxyurea	RRM2	clofarabine, fludarabine, gemcitabine, hydroxyurea	RRM2	clofarabine, fludarabine, gemcitabine, hydroxyurea	RRM2	clofarabine, fludarabine, gemcitabine, hydroxyurea	RRM2	clofarabine, fludarabine, gemcitabine, hydroxyurea	RRM2	clofarabine, fludarabine, gemcitabine, hydroxyurea	RRM2	clofarabine, fludarabine, gemcitabine, hydroxyurea	RRM2	clofarabine, fludarabine, gemcitabine, hydroxyurea	RRM2	clofarabine, fludarabine, gemcitabine, hydroxyurea	RRM2	clofarabine, fludarabine, gemcitabine, hydroxyurea	RRM2	clofarabine, fludarabine, gemcitabine, hydroxyurea	RRM2	clofarabine, fludarabine, gemcitabine, hydroxyurea	RRM2	clofarabine, fludarabine, gemcitabine, hydroxyurea	RRM2	clofarabine, fludarabine, gemcitabine, hydroxyurea	RRM2	clofarabine, fludarabine, gemcitabine, hydroxyurea	RRM2	clofarabine, fludarabine, gemcitabine, hydroxyurea	RRM2	clofarabine, fludarabine, gemcitabine, hydroxyurea	RRM2	clofarabine, fludarabine, gemcitabine, hydroxyurea	RRM2	clofarabine, fludarabine, gemcitabine, hydroxyurea	RRM2	clofarabine, fludarabine, gemcitabine, hydroxyurea	RRM2	clofarabine, fludarabine, gemcitabine, hydroxyurea	RRM2	clofarabine, fludarabine, gemcitabine, hydroxyurea	RRM2	clofarabine, fludarabine, gemcitabine, hydroxyurea	RRM2	clofarabine, fludarabine, gemcitabine, hydroxyurea	RRM2	clofarabine, fludarabine, gemcitabine, hydroxyurea	RRM2	clofarabine, fludarabine, gemcitabine, hydroxyurea	RRM2	clofarabine, fludarabine, gemcitabine, hydroxyurea	RRM2	clofarabine, fludarabine, gemcitabine, hydroxyurea	RRM2	clofarabine, fludarabine, gemcitabine, hydroxyurea	RRM2	clofarabine, fludarabine, gemcitabine, hydroxyurea	RRM2	clofarabine, fludarabine, gemcitabine, hydroxyurea	RRM2	clofarabine, fludarabine, gemcitabine, hydroxyurea	RRM2	clofarabine, fludarabine, gemcitabine, hydroxyurea	RRM2	clofarabine, fludarabine, gemcitabine, hydroxyurea	RRM2	clofarabine, fludarabine, gemcitabine, hydroxyurea	RRM2	clofarabine, fludarabine, gemcitabine, hydroxyurea	RRM2	clofarabine, fludarabine, gemcitabine, hydroxyurea	RRM2	clofarabine, fludarabine, gemcitabine, hydroxyurea	RRM2	clofarabine, fludarabine, gemcitabine, hydroxyurea	RRM2	clofarabine, fludarabine, gemcitabine, hydroxyurea	RRM2	clofarabine, fludarabine, gemcitabine, hydroxyurea	RRM2	clofarabine, fludarabine, gemcitabine, hydroxyurea	RRM2	clofarabine, fludarabine, gemcitabine, hydroxyurea	RRM2	clofarabine, fludarabine, gemcitabine, hydroxyurea	RRM2	clofarabine, fludarabine, gemcitabine, hydroxyurea	RRM2	clofarabine, fludarabine, gemcitabine, hydroxyurea	RRM2	clofarabine, fludarabine, gemcitabine, hydroxyurea	RRM2	clofarabine, fludarabine, gemcitabine, hydroxyurea	RRM2	clofarabine, fludarabine, gemcitabine, hydroxyurea	RRM2	clofarabine, fludarabine, gemcitabine, hydroxyurea	RRM2	clofarabine, fludarabine, gemcitabine, hydroxyurea	RRM2	clofarabine, fludarabine, gemcitabine, hydroxyurea	RRM2	clofarabine, fludarabine, gemcitabine, hydroxyurea	RRM2	clofarabine, fludarabine, gemcitabine, hydroxyurea	RRM2	clofarabine, fludarabine, gemcitabine, hydroxyurea	RRM2	clofarabine, fludarabine, gemcitabine, hydroxyurea	RRM2	clofarabine, fludarabine, gemcitabine, hydroxyurea	RRM2	clofarabine, fludarabine, gemcitabine, hydroxyurea	RRM2	clofarabine, fludarabine, gemcitabine, hydroxyurea	RRM2	clofarabine, fludarabine, gemcitabine, hydroxyurea	RRM2	clofarabine, fludarabine, gemcitabine, hydroxyurea	RRM2	clofarabine, fludarabine, gemcitabine, hydroxyurea	RRM2	clofarabine, fludarabine, gemcitabine, hydroxyurea	RRM2	clofarabine, fludarabine, gemcitabine, hydroxyurea	RRM2	clofarabine, fludarabine, gemcitabine, hydroxyurea	RRM2	clofarabine, fludarabine, gemcitabine, hydroxyurea	RRM2	clofarabine, fludarabine, gemcitabine, hydroxyurea	RRM2	clofarabine, fludarabine, gemcitabine, hydroxyurea	RRM2	clofarabine, fludarabine, gemcitabine, hydroxyurea	RRM2	clofarabine, fludarabine, gemcitabine, hydroxyurea	RRM2	clofarabine, fludarabine, gemcitabine, hydroxyurea	RRM2	clofarabine, fludarabine, gemcitabine, hydroxyurea	RRM2	clofarabine, fludarabine, gemcitabine, hydroxyurea	RRM2	clofarabine, fludarabine, gemcitabine, hydroxyurea	RRM2	clofarabine, fludarabine, gemcitabine, hydroxyurea	RRM2	clofarabine, fludarabine, gemcitabine, hydroxyurea	RRM2	clofarabine, fludarabine, gemcitabine, hydroxyurea	RRM2	clofarabine, fludarabine, gemcitabine, hydroxyurea	RRM2	clofarabine, fludarabine, gemcitabine, hydroxyurea	RRM2	clofarabine, fludarabine, gemcitabine, hydroxyurea	RRM2	clofarabine, fludarabine, gemcitabine, hydroxyurea	RRM2	clofarabine, fludarabine, gemcitabine, hydroxyurea	RRM2	clofarabine, fludarabine, gemcitabine, hydroxyurea	RRM2	clofarabine, fludarabine, gemcitabine, hydroxyurea	RRM2	clofarabine, fludarabine, gemcitabine, hydroxyurea	RRM2	clofarabine, fludarabine, gemcitabine, hydroxyurea	RRM2	clofarabine, fludarabine, gemcitabine, hydroxyurea	RRM2	clofarabine, fludarabine, gemcitabine, hydroxyurea	RRM2	clofarabine, fludarabine, gemcitabine, hydroxyurea	RRM2	clofarabine, fludarabine, gemcitabine, hydroxyurea	RRM2	clofarabine, fludarabine, gemcitabine, hydroxyurea	RRM2	clofarabine, fludarabine, gemcitabine, hydroxyurea	RRM2	clofarabine, fludarabine, gemcitabine, hydroxyurea	RRM2	clofarabine, fludarabine, gemcitabine, hydroxyurea	RRM2	clofarabine, fludarabine, gemcitabine, hydroxyurea	RRM2	clofarabine, fludarabine, gemcitabine, hydroxyurea	RRM2	clofarabine, fludarabine, gemcitabine, hydroxyurea	RRM2	clofarabine, fludarabine, gemcitabine, hydroxyurea	RRM2	clofarabine, fludarabine, gemcitabine, hydroxyurea
RXRA	bexarotene,	RXRA	bexarotene,	RXRA	bexarotene,	RXRA	bexarotene,	RXRA	bexarotene,	RXRA	bexarotene,	RXRA	bexarotene,	RXRA	bexarotene,	RXRA	bexarotene,	RXRA	bexarotene,	RXRA	bexarotene,	RXRA	bexarotene,	RXRA	bexarotene,	RXRA	bexarotene,	RXRA	bexarotene,	RXRA	bexarotene,	RXRA	bexarotene,	RXRA	bexarotene,	RXRA	bexarotene,	RXRA	bexarotene,	RXRA	bexarotene,	RXRA	bexarotene,	RXRA	bexarotene,	RXRA	bexarotene,	RXRA	bexarotene,	RXRA	bexarotene,	RXRA	bexarotene,	RXRA	bexarotene,	RXRA	bexarotene,	RXRA	bexarotene,	RXRA	bexarotene,	RXRA	bexarotene,	RXRA	bexarotene,	RXRA	bexarotene,	RXRA	bexarotene,	RXRA	bexarotene,	RXRA	bexarotene,	RXRA	bexarotene,	RXRA	bexarotene,	RXRA	bexarotene,	RXRA	bexarotene,	RXRA	bexarotene,	RXRA	bexarotene,	RXRA	bexarotene,	RXRA	bexarotene,	RXRA	bexarotene,	RXRA	bexarotene,	RXRA	bexarotene,	RXRA	bexarotene,	RXRA	bexarotene,	RXRA	bexarotene,	RXRA	bexarotene,	RXRA	bexarotene,	RXRA	bexarotene,	RXRA	bexarotene,	RXRA	bexarotene,	RXRA	bexarotene,	RXRA	bexarotene,	RXRA	bexarotene,	RXRA	bexarotene,	RXRA	bexarotene,	RXRA	bexarotene,	RXRA	bexarotene,	RXRA	bexarotene,	RXRA	bexarotene,	RXRA	bexarotene,	RXRA	bexarotene,	RXRA	bexarotene,	RXRA	bexarotene,	RXRA	bexarotene,	RXRA	bexarotene,	RXRA	bexarotene,	RXRA	bexarotene,	RXRA	bexarotene,	RXRA	bexarotene,	RXRA	bexarotene,	RXRA	bexarotene,	RXRA	bexarotene,	RXRA	bexarotene,	RXRA	bexarotene,	RXRA	bexarotene,	RXRA	bexarotene,	RXRA	bexarotene,	RXRA	bexarotene,	RXRA	bexarotene,	RXRA	bexarotene,	RXRA	bexarotene,	RXRA	bexarotene,	RXRA	bexarotene,	RXRA	bexarotene,	RXRA	bexarotene,	RXRA	bexarotene,	RXRA	bexarotene,	RXRA	bexarotene,	RXRA	bexarotene,	RXRA	bexarotene,	RXRA	bexarotene,	RXRA	bexarotene,	RXRA	bexarotene,	RXRA	bexarotene,	RXRA	bexarotene,	RXRA	bexarotene,	RXRA	bexarotene,	RXRA	bexarotene,	RXRA	bexarotene,	RXRA	bexarotene,	RXRA	bexarotene,	RXRA	bexarotene,	RXRA	bexarotene,	RXRA	bexarotene,	RXRA	bexarotene,	RXRA	bexarotene,	RXRA	bexarotene,	RXRA	bexarotene,	RXRA	bexarotene,	RXRA	bexarotene,	RXRA	bexarotene,	RXRA	bexarotene,	RXRA	bexarotene,	RXRA	bexarotene,	RXRA	bexarotene,	RXRA	bexarotene,	RXRA	bexarotene,	RXRA	bexarotene,	RXRA	bexarotene,	RXRA	bexarotene,	RXRA	bexarotene,	RXRA	bexarotene,	RXRA	bexarotene,	RXRA	bexarotene,	RXRA	bexarotene,	RXRA	bexarotene,	RXRA	bexarotene,	RXRA	bexarotene,	RXRA	bexarotene,	RXRA	bexarotene,	RXRA	bexarotene,	RXRA	bexarotene,	RXRA	bexarotene,	RXRA	bexarotene,	RXRA	bexarotene,	RXRA	bexarotene,	RXRA	bexarotene,	RXRA	bexarotene,	RXRA	bexarotene,	RXRA	bexarotene,	RXRA	bexarotene,	RXRA	bexarotene,	RXRA	bexarotene,	RXRA	bexarotene,	RXRA	bexarotene,	RXRA	bexarotene,	RXRA	bexarotene,	RXRA	bexarotene,	RXRA	bexarotene,	RXRA	bexarotene,	RXRA	bexarotene,	RXRA	bexarotene,	RXRA	bexarotene,	RXRA	bexarotene,	RXRA	bexarotene,	RXRA	bexarotene,	RXRA	bexarotene,	RXRA	bexarotene,	RXRA	bexarotene,	RXRA	bexarotene,	RXRA	bexarotene,	RXRA	bexarotene,	RXRA	bexarotene,	RXRA	bexarotene,	RXRA	bexarotene,	RXRA	bexarotene,	RXRA	bexarotene,	RXRA	bexarotene,	RXRA	bexarotene,	RXRA	bexarotene,	RXRA	bexarotene,	RXRA	bexarotene,	RXRA	bexarotene,	RXRA	bexarotene,	RXRA	bexarotene,	RXRA	bexarotene,	RXRA	bexarotene,	RXRA	bexarotene,	RXRA	bexarotene,	RXRA	bexarotene,	RXRA	bexarotene,	RXRA	bexarotene,	RXRA	bexarotene,	RXRA	bexarotene,	RXRA	bexarotene,	RXRA	bexarotene,	RXRA	bexarotene,	RXRA	bexarotene,	RXRA	bexarotene,	RXRA	bexarotene,	RXRA	bexarotene,	RXRA	bexarotene,	RXRA	bexarotene,	RXRA	bexarotene,	RXRA	bexarotene,	RXRA	bexarotene,	RXRA	bexarotene,	RXRA	bexarotene,	RXRA	bexarotene,	RXRA	bexarotene,	RXRA	bexarotene,	RXRA	bexarotene,	RXRA	bexarotene,	RXRA	bexarotene,	RXRA	bexarotene,	RXRA	bexarotene,	RXRA	bexarotene,	RXRA	bexarotene,	RXRA	bexarotene,	RXRA	bexarotene,	RXRA	bexarotene,	RXRA	bexarotene,	RXRA	bexarotene,	RXRA	bexarotene,	RXRA	bexarotene,	RXRA	bexarotene,	RXRA	bexarotene,	RXRA	bexarotene,	RXRA	bexarotene,	RXRA	bexarotene,	RXRA	bexarotene,	RXRA	bexarotene,	RXRA	bexarotene,	RXRA	bexarotene,	RXRA	bexarotene,	RXRA	bexarotene,	RXRA	bexarotene,	RXRA	bexarotene,	RXRA	bexarotene,	RXRA	bexarotene,	RXRA	bexarotene,	RXRA	bexarotene,	RXRA	bexarotene,	RXRA	bexarotene,	RXRA	bexarotene,	RXRA	bexarotene,	RXRA	bexarotene,	RXRA	bexarotene,	RXRA	bexarotene,	RXRA	bexarotene,	RXRA	bexarotene,	RXRA	bexarotene,	RXRA	bexarotene,	RXRA	bexarotene,	RXRA	bexarotene,	RXRA	bexarotene,	RXRA	bexarotene,	RXRA	bexarotene,	RXRA	bexarotene,	RXRA	bexarotene,	RXRA	bexarotene,	RXRA	bexarotene,	RXRA	bexarotene,	RXRA	bexarotene,	RXRA	bexarotene,	RXRA	bexarotene,	RXRA	bexarotene,	RXRA	bexarotene,	RXRA	bexarotene,	RXRA	bexarotene,	RXRA	bexarotene,	RXRA	bexarotene,	RXRA	bexarotene,	RXRA	bexarotene,	RXRA	bexarotene,	RXRA	bexarotene,	RXRA	bexarotene,	RXRA	bexarotene,	RXRA	bexarotene,	RXRA	bexarotene,	RXRA	bexarotene,	RXRA	bexarotene,	RXRA	bexarotene,	RXRA	bexarotene,	RXRA	bexarotene,	RXRA	bexarotene,	RXRA	bexarotene,	RXRA	bexarotene,	RXRA	bexarotene,	RXRA	bexarotene,	RXRA	bexarotene,	RXRA	bexarotene,	RXRA	bexarotene,	RXRA	bexarotene,	RXRA	bexarotene,	RXRA	bexarotene,	RXRA	bexarotene,	RXRA	bexarotene,	RXRA	bexarotene,	RXRA	bexarotene,	RXRA	bexarotene,	RXRA	bexarotene,	RXRA	bexarotene,	RXRA	bexarotene,	RXRA	bexarotene,	RXRA	bexarotene,	RXRA	bexarotene,	RXRA	bexarotene,	RXRA	bexarotene,	RXRA	bexarotene,	RXRA	bexarotene,	RXRA	bexarotene,	RXRA	bexarotene,	RXRA	bexarotene,	RXRA	bexarotene,	RXRA	bexarotene,	RXRA	bexarotene,	RXRA	bexarotene,	RXRA	bexarotene,	RXRA	bexarotene,	RXRA	bexarotene,	RXRA	bexarotene,	RXRA	bexarotene,	RXRA	bexarotene,	RXRA	bexarotene,	RXRA	bexarotene,	RXRA	bexarotene,	RXRA	bexarotene,	RXRA	bexarotene,	RXRA	bexarotene,	RXRA	bexarotene,	RXRA	bexarotene,	RXRA	bexarotene,	RXRA	bexarotene,	RXRA	bexarotene,	RXRA	bexarotene,	RXRA	bexarotene,	RXRA	bexarotene,	RXRA	bexarotene,	RXRA	bexarotene,	RXRA	bexarotene,	RXRA	bexarotene,	RXRA	bexarotene,	RXRA	bexarotene,	RXRA	bexarotene,	RXRA	bexarotene,	RXRA	bexarotene,	RXRA	bexarotene,	RXRA	bexarotene,	RXRA	bexarotene,	RXRA	bexarotene,	RXRA	bexarotene,	RXRA	bexarotene,	RXRA	bexarotene,	RXRA	bexarotene,	RXRA	bexarotene,	RXRA	bexarotene,	RXRA	bexarotene,	RXRA	bexarotene,	RXRA	bexarotene,	RXRA	bexarotene,	RXRA	bexarotene,	RXRA	bexarotene,	RXRA	bexarotene,	RXRA	bexarotene,	RXRA	bexarotene,	RXRA	bexarotene,	RXRA	bexarotene,	RXRA	bexarotene,	RXRA	bexarotene,	RXRA	bexarotene,	RXRA	bexarotene,	RXRA	bexarotene,	RXRA	bexarotene,	RXRA	bexarotene,	RXRA	bexarotene,	RXRA	bexarotene,	RXRA	bexarotene,	RXRA	bexarotene,	RXRA	bexarotene,	RXRA	bexarotene,	RXRA	bexarotene,	RXRA	bexarotene,	RXRA	bexarotene,	RXRA	bexarotene,	RXRA	bexarotene,	RXRA	bexarotene,	RXRA	bexarotene,	RXRA	bexarotene,	RXRA	bexarotene,	RXRA	bexarotene,	RXRA	bexarotene,	RXRA	bexarotene,	RXRA	bexarotene,	RXRA	bexarotene,	RXRA	bexarotene,	RXRA	bexarotene,	RXRA	bexarotene,	RXRA	bexarotene,	RXRA	bexarotene,	RXRA	bexarotene,	RXRA	bexarotene,	RXRA	bexarotene,	RXRA	bexarotene,	RXRA	bexarotene,	RXRA	bexarotene,	RXRA	bexarotene,	RXRA	bexarotene,	RXRA	bexarotene,	RXRA	bexarotene,	RXRA	bexarotene,	RXRA	bexarotene,	RXRA	bexarotene,	RXRA	bexarotene,	RXRA	bexarotene,	RXRA	bexarotene,	RXRA	bexarotene,	RXRA	bexarotene,	RXRA	bexarotene,	RXRA	bexarotene,	RXRA	bexarotene,	RXRA	bexarotene,	RXRA	bexarotene,	RXRA	bexarotene,	RXRA	bexarotene,	RXRA	bexarotene,	RXRA	bexarotene,	RXRA	bexarotene,	RXRA	bexarotene,	RXRA	bexarotene,	RXRA	bexarotene,	RXRA	bexarotene,	RXRA	bexarotene,	RXRA	bexarotene,	RXRA	bexarotene,	RXRA	bexarotene,	RXRA	bexarotene,	RXRA	bexarotene,	RXRA	bexarotene,	RXRA	bexarotene,	RXRA	bexarotene,	RXRA	bexarotene,	RXRA	bexarotene,	RXRA	bexarotene,	RXRA	bexarotene,	RXRA	bexarotene,	RXRA	bexarotene,	RXRA	bexarotene,	RXRA	bexarotene,	RXRA	bexarotene,	RXRA	bexarotene,	RXRA	bexarotene,	RXRA	bexarotene,	RXRA	bexarotene,	RXRA	bexarotene,	RXRA	bexarotene,	RXRA	bexarotene,	RXRA	bexarotene,	RXRA	bexarotene,	RXRA	bexarotene,	RXRA	bexarotene,	RXRA	bexarotene,	RXRA	bexarotene,	RXRA	bexarotene,	RXRA	bexarotene,	RXRA	bexarotene,	RXRA	bexarotene,	RXRA	bexarotene,	RXRA	bexarotene,	RXRA	bexarotene,	RXRA	bexarotene,	RXRA	bexarotene,	RXRA	bexarotene,	RXRA	bexarotene,	RXRA	bexarotene,	RXRA	bexarotene,	RXRA	bexarotene,	RXRA	bexarotene,	RXRA	bexarotene,	RXRA	bexarotene,	RXRA	bexarotene,	RXRA	bexarotene,	RXRA	bexarotene,	RXRA	bexarotene,	RXRA	bexarotene,	RXRA	bexarotene,	RXRA	bexarotene,	RXRA	bexarotene,	RXRA	bexarotene,	RXRA	bexarotene,	RXRA	bexarotene,	RXRA	bexarotene,	RXRA	bexarotene,	RXRA	bexarotene,	RXRA	bexarotene,	RXRA	bexarotene,	RXRA	bexarotene,	RXRA	bexarotene,	RXRA	bexarotene,	RXRA	bexarotene,	RXRA	bexarotene,	RXRA	bexarotene,	RXRA	bexarotene,	RXRA	bexarotene,	RXRA	bexarotene,	RXRA	bexarotene,	RXRA	bexarotene,	RXRA	bexarotene,	RXRA	bexarotene,	RXRA	bexarotene,	RXRA	bexarotene,	RXRA	bexarotene,	RXRA	bexarotene,	RXRA	bexarotene,	RXRA	bexarotene,	RXRA	bexarotene,	RXRA	bexarotene,	RXRA	bexarotene,	RXRA	bexarotene,	RXRA	bexarotene,	RXRA	bexarotene,	RXRA	bexarotene,	RXRA	bexarotene,	RXRA	bexarotene,	RXRA	bexarotene,	RXRA	bexarotene,	RXRA	bexarotene,	RXRA	bexarotene,	RXRA	bexarotene,	RXRA	bexarotene,	RXRA	bexarotene,	RXRA	bexarotene,	RXRA	bexarotene,	RXRA	bexarotene,	RXRA	bexarotene,	RXRA	bexarotene,	RXRA	bexarotene,	RXRA	bexarotene,	RXRA	bexarotene,	RXRA	bexarotene,	RXRA	bexarotene,	RXRA	bexarotene,	RXRA	bexarotene,	RXRA	bexarotene,	RXRA	bexarotene,	RXRA	bexarotene,	RXRA	bexarotene,	RXRA	bexarotene,	RXRA	bexarotene,	RXRA	bexarotene,	RXRA	bexarotene,	RXRA	bexarotene,	RXRA	bexarotene,	RXRA	bexarotene,	RXRA	bexarotene,	RXRA	bexarotene,	RXRA	bexarotene,	RXRA	bexarotene,	RXRA	bexarotene,	RXRA	bexarotene,	RXRA	bexarotene,	RXRA	bexarotene,	RXRA	bexarotene,	RXRA	bexarotene,	RXRA	bexarotene,	RXRA	bexarotene,	RXRA	bexarotene,	RXRA	bexarotene,	RXRA	bexarotene,	RXRA	bexarotene,	RXRA	bexarotene,	RXRA	bexarotene,	RXRA	bexarotene,	RXRA	bexarotene,	RXRA	bexarotene,	RXRA	bexarotene,	RXRA	bexarotene,	RXRA	bexarotene,	RXRA	bexarotene,	RXRA	bexarotene,	RXRA	bexarotene,	RXRA	bexarotene,	RXRA	bexarotene,	RXRA	bexarotene,	RXRA	bexarotene,	RXRA	bexarotene,	RXRA	bexarotene,	RXRA	bexarotene,	RXRA	bexarotene,	RXRA	bexarotene,	RXRA	bexarotene,	RXRA	bexarotene,	RXRA	bexarotene,	RXRA	bexarotene,	RXRA	bexarotene,	RXRA	bexarotene,	RXRA	bexarotene,	RXRA	bexarotene,	RXRA	bexarotene,	RXRA	bexarotene,	RXRA	bexarotene,	RXRA	bexarotene,	RXRA	bexarotene,	RXRA	bexarotene,	RXRA	bexarotene,	RXRA	bexarotene,	RXRA	bexarotene,	RXRA	bexarotene,	RXRA	bexarotene,	RXRA	bexarotene,	RXRA	bexarotene,	RXRA	bexarotene,	RXRA	bexarotene,	RXRA	bexarotene,	RXRA	bexarotene,	RXRA	bexarotene,	RXRA	bexarotene,	RXRA	bexarotene,	RXRA	bexarotene,	RXRA	bexarotene,	RXRA	bexarotene,	RXRA	bexarotene,	RXRA	bexarotene,	RXRA	bexarotene,	RXRA	bexarotene,	RXRA	bexarotene,	RXRA	bexarotene,	RXRA	bexarotene,	RXRA	bexarotene,	RXRA	bexarotene,	RXRA	bexarotene,	RXRA	bexarotene,	RXRA	bexarotene,	RXRA	bexarotene,	RXRA	bexarotene,	RXRA	bexarotene,	RXRA	bexarotene,	RXRA	bexarotene,	RXRA	bexarotene,	RXRA	bexarotene,	RXRA	bexarotene,	RXRA	bexarotene,	RXRA	bexarotene,	RXRA	bexarotene,	RXRA	bexarotene,	RXRA	bexarotene,	RXRA	bexarotene,	RXRA	bexarotene,	RXRA	bexarotene,	RXRA	bexarotene,	RXRA	bexarotene,	RXRA	bexarotene,	RXRA	bexarotene,	RXRA	bexarotene,	RXRA	bexarotene,	RXRA	bexarotene,	RXRA	bexarotene,	RXRA	bexarotene,	RXRA	bexarotene,	RXRA	bexarotene,	RXRA	bexarotene,	RXRA	bexarotene,	RXRA	bexarotene,	RXRA	bexarotene,	RXRA	bexarotene,	RXRA	bexarotene,	RXRA	bexarotene,	RXRA	bexarotene,	RXRA	bexarotene,	RXRA	bexarotene,	RXRA	bexarotene,	RXRA	bexarotene,	RXRA	bexarotene,	RXRA	bexarotene,	RXRA	bexarotene,	RXRA	bexarotene,	RXRA	bexarotene,	RXRA	bexarotene,	RXRA	bexarotene,	RXRA	bexarotene,	RXRA	bexarotene,	RXRA	bexarotene,	RXRA	bexarotene,	RXRA	bexarotene,	RXRA	bexarotene,	RXRA	bexarotene,	RXRA	bexarotene,	RXRA	bexarotene,	RXRA	bexarotene,	RXRA	bexarotene,	RXRA	bexarotene,	RXRA	bexarotene,	RXRA	bexarotene,	RXRA	bexarotene,	RXRA	bexarotene,	RXRA	bexarotene,	RXRA	bexarotene,	RXRA	bexarotene,	RXRA	bexarotene,	RXRA	bexarotene,	RXRA	bexarotene,	RXRA	bexarotene,	RXRA	bexarotene,	RXRA	bexarotene,	RXRA	bexarotene,	RXRA	bexarotene,	RXRA	bexarotene,	RXRA	bexarotene,	RXRA	bexarotene,	RXRA	bexarotene,	RXRA	bexarotene,	RXRA	bexarotene,	RXRA	bexarotene,	RXRA	bexarotene,	RXRA	bexarotene,	RXRA	bexarotene,	RXRA	bexarotene,	RXRA	bexarotene,	RXRA	bexarotene,	RXRA	bexarotene,	RXRA	bexarotene,	RXRA	bexarotene,	RXRA	bexarotene,	RXRA	bexarotene,	RXRA	bexarotene,	RXRA	bexarotene,	RXRA	bexarotene,	RXRA	bexarotene,	RXRA	bexarotene,	RXRA	bexarotene,	RXRA	bexarotene,	RXRA	bexarotene,	RXRA	bexarotene,	RXRA	bexarotene,	RXRA	bexarotene,	RXRA	bexarotene,	RXRA	bexarotene,	RXRA	bexarotene,	RXRA	bexarotene,	RXRA	bexarotene,	RXRA	bexarotene,	RXRA	bexarotene,	RXRA	bexarotene,	RXRA	bexarotene,	RXRA	bexarotene,	RXRA	bexarotene,	RXRA	bexarotene,	RXRA	bexarotene,	RXRA	bexarotene,	RXRA	bexarotene,	RXRA	bexarotene,	RXRA	bexarotene,	RXRA	bexarotene,	RXRA	bexarotene,	RXRA	bexarotene,	RXRA	bexarotene,	RXRA	bexarotene,	RXRA	bexarotene,	RXRA	bexarotene,	RXRA	bexarotene,	RXRA	bexarotene,	RXRA	bexarotene,	RXRA	bexarotene,	RXRA	bexarotene,	RXRA	bexarotene,	RXRA	bexarotene,	RXRA	bexarotene,	RXRA	bexarotene,	RXRA	bexarotene,	RXRA	bexarotene,	RXRA	bexarotene,	RXRA	bexarotene,	RXRA	bexarotene,	RXRA	bexarotene,	RXRA	bexarotene,	RXRA	bexarotene,	RXRA	bexarotene,	RXRA	bexarotene,	RXRA	bexarotene,	RXRA	bexarotene,	RXRA	bexarotene,	RXRA	bexarotene,	RXRA	bexarotene,	RXRA	bexarotene,	RXRA	bexarotene,	RXRA	bexarotene,	RXRA	bexarotene,	RXRA	bexarotene,	RXRA	bexarotene,	RXRA	bexarotene,	RXRA	bexarotene,	RXRA	bexarotene,	RXRA	bexarotene,	RXRA	bexarotene,	RXRA	bexarotene,	RXRA	bexarotene,	RXRA	bexarotene,	RXRA	bexarotene,	RXRA	bexarotene,	RXRA	bexarotene,	RXRA	bexarotene,	RXRA	bexarotene,	RXRA	bexarotene,	RXRA	bexarotene,	RXRA	bexarotene,	RXRA	bexarotene,	RXRA	bexarotene,	RXRA	bexarotene,	RXRA	bexarotene,	RXRA	bexarotene,	RXRA	bexarotene,	RXRA	bexarotene,	RXRA	bexarotene,	RXRA	bexarotene,	RXRA	bexarotene,	RXRA	bexarotene,	RXRA	bexarotene,	RXRA	bexarotene,	RXRA	bexarotene,	RXRA	bexarotene,	RXRA	bexarotene,	RXRA	bexarotene,	RXRA	bexarotene,	RXRA	bexarotene,	RXRA	bexarotene,	RXRA	bexarotene,	RXRA	bexarotene,	RXRA	bexarotene,	RXRA	bexarotene,	RXRA	bexarotene,	RXRA	bexarotene,	RXRA	bexarotene,	RXRA	bexarotene,	RXRA	bexarotene,	RXRA	bexarotene,	RXRA	bexarotene,	RXRA	bexarotene,	RXRA	bexarotene,	RXRA	bexarotene,	RXRA	bexarotene,	RXRA	bexarotene,	RXRA	bexarotene,	RXRA	bexarotene,	RXRA	bexarotene,	RXRA	bexarotene,	RXRA	bexarotene,	RXRA	bexarotene,	RXRA	bexarotene,	RXRA	bexarotene,	RXRA	bexarotene,	RXRA	bexarotene,	RXRA	bexarotene,	RXRA	bexarotene,	RXRA	bexarotene,	RXRA	bexarotene,	RXRA	bexarotene,	RXRA	bexarotene,	RXRA	bexarotene,	RXRA	bexarotene,	RXRA	bexarotene,	RXRA	bexarotene,	RXRA	bexarotene,	RXRA	bexarotene,	RXRA	bexarotene,	RXRA	bexarotene,	RXRA	bexarotene,	RXRA	bexarotene,	RXRA	bexarotene,	RXRA	bexarotene,	RXRA	bexarotene,	RXRA	bexarotene,	RXRA	bexarotene,	RXRA	bexarotene,	RXRA	bexarotene,	RXRA	bexarotene,	RXRA	bexarotene,	RXRA	bexarotene,	RXRA	bexarotene,	RXRA	bexarotene,	RXRA	bexarotene,	RXRA	bexarotene,	RXRA	bexarotene,	RXRA	bexarotene,	RXRA	bexarotene,	RXRA	bexarotene,	RXRA	bexarotene,	RXRA	bexarotene,	RXRA	bexarotene,	RXRA	bexarotene,	RXRA	bexarotene,	RXRA	bexarotene,	RXRA	bexarotene,	RXRA	bexarotene,	RXRA	bexarotene,	RXRA	bexarotene,	RXRA	bexarotene,	RXRA	bexarotene,	RXRA	bexarotene,	RXRA	bexarotene,	RXRA	bexarotene,	RXRA	bexarotene,	RXRA	bexarotene,	RXRA	bexarotene,	RXRA	bexarotene,	RXRA	bexarotene,	RXRA	bexarotene,	RXRA	bexarotene,	RXRA	bexarotene,	RXRA	bexarotene,	RXRA	bexarotene,	RXRA	bexarotene,	RXRA	bexarotene,	RXRA	bexarotene,	RXRA	bexarotene,	RXRA	bexarotene,	RXRA	bexarotene,	RXRA	bexarotene,	RXRA	bexarotene,	RXRA	bexarotene,	RXRA	bexarotene,	RXRA	bexarotene,	RXRA	bexarotene,	RXRA	bexarotene,	RXRA	bexarotene,	RXRA	bexarotene,	RXRA	bexarotene,	RXRA	bexarotene,	RXRA	bexarotene,	RXRA	bexarotene,	RXRA	bexarotene,	RXRA	bexarotene,	RXRA	bexarotene,	RXRA	bexarotene,	RXRA	bexarotene,	RXRA	bexarotene,	RXRA	bexarotene,	RXRA	bexarotene,	RXRA	bexarotene,	RXRA	bexarotene,	RXRA	bexarotene,	RXRA	bexarotene,	RXRA	bexarotene,	RXRA	bexarotene,	RXRA	bexarotene,	RXRA	bexarotene,	RXRA	bexarotene,	RXRA	bexarotene,	RXRA	bexarotene,	RXRA	bexarotene,	RXRA	bexarotene,	RXRA	bexarotene,	RXRA	bexarotene,	RXRA	bexarotene,	RXRA	bexarotene,	RXRA	bexarotene,	RXRA	bexarotene,	RXRA	bexarotene,	RXRA	bexarotene,	RXRA	bexarotene,	RXRA	bexarotene,	RXRA	bexarotene,	RXRA	bexarotene,	RXRA	bexarotene,	RXRA	bexarotene,	RXRA	bexarotene,	RXRA	bexarotene,	RXRA	bexarotene,	RXRA	bexarotene,	RXRA	bexarotene,	RXRA	bexarotene,	RXRA	bexarotene,	RXRA	bexarotene,	RXRA	bexarotene,	RXRA	bexarotene,	RXRA	bexarotene,	RXRA	bexarotene,	RXRA	bexarotene,	RXRA	bexarotene,	RXRA	bexarotene,	RXRA	bexarotene,	RXRA	bexarotene,	RXRA	bexarotene,	RXRA	bexarotene,	RXRA	bexarotene,	RXRA	bexarotene,	RXRA	bexarotene,	RXRA	bexarotene,	RXRA	bexarotene,	RXRA	bexarotene,	RXRA	bexarotene,	RXRA	bexarotene,	RXRA	bexarotene,	RXRA	bexarotene,	RXRA	bexarotene,	RXRA	bexarotene,	RXRA	bexarotene,	RXRA	bexarotene,	RXRA	bexarotene,	RXRA	bexarotene,	RXRA	bexarotene,	RXRA	bexarotene,	RXRA	bexarotene,	RXRA	bexarotene,	RXRA	bexarotene,	RXRA	bexarotene,	RXRA	bexarotene,	RXRA	bexarotene,	RXRA	bexarotene,	RXRA	bexarotene,	RXRA	bexarotene,	RXRA	bexarotene,	RXRA	bexarotene,	RXRA	bexarotene,	RXRA	bexarotene,	RXRA	bexarotene,	RXRA	bexarotene,	RXRA	bexarotene,	RXRA	bexarotene,	RXRA	bexarotene,	RXRA	bexarotene,	RXRA	bexarotene,	RXRA	bexarotene,	RXRA	bexarotene,	RXRA	bexarotene,	RXRA	bexarotene,	RXRA	bexarotene,	RXRA	bexarotene,	RXRA	bexarotene,	RXRA	bexarotene,	RXRA	bexarotene,	RXRA	bexarotene,	RXRA	bexarotene,	RXRA	bexarotene,	RXRA	bexarotene,	RXRA	bexarotene,	RXRA	bexarotene,	RXRA	bexarotene,	RXRA	bexarotene,	RXRA	bexarotene,	RXRA	bexarotene,	RXRA	bexarotene,	RXRA	bexarotene,	RXRA	bexarotene,	RXRA	bexarotene,	RXRA	bexarotene,	RXRA	bexarotene,	RXRA	bexarotene,	RXRA	bexarotene,	RXRA	bexarotene,	RXRA	bexarotene,	RXRA	bexarotene,	RXRA	bexarotene,	RXRA	bexarotene,	RXRA	bexarotene,	RXRA	bexarotene,	RXRA	bexarotene,	RXRA	bexarotene,	RXRA	bexarotene,	RXRA	bexarotene,	RXRA	bexarotene,	RXRA	bexarotene,	RXRA	bexarotene,	RXRA	bexarotene,	RXRA	bexarotene,	RXRA	bexarotene,	RXRA	bexarotene,	RXRA	bexarotene,	RXRA	bexarotene,	RXRA	bexarotene,	RXRA	bexarotene,	RXRA	bexarotene,	RXRA	bexarotene,	RXRA	bexarotene,	RXRA	bexarotene,	RXRA	bexarotene,	RXRA	bexarotene,	RXRA	bexarotene,	RXRA	bexarotene,	RXRA	bexarotene,	RXRA	bexarotene,	RXRA	bexarotene,	RXRA	bexarotene,	RXRA	bexarotene,	RXRA	bexarotene,	RXRA	bexarotene,	RXRA	bexarotene,	RXRA	bexarotene,	RXRA	bexarotene,	RXRA	bexarotene,	RXRA	bexarotene,	RXRA	bexarotene,	RXRA	bexarotene,	RXRA	bexarotene,	RXRA	bexarotene,	RXRA	bexarotene,	RXRA	bexarotene,	RXRA	bexarotene,	RXRA	bexarotene,	RXRA	bexarotene,	RXRA	bexarotene,	RXRA	bexarotene,	RXRA	bexarotene,	RXRA	bexarotene,	RXRA	bexarotene,	RXRA	bexarotene,	RXRA	bexarotene,	RXRA	bexarotene,	RXRA	bexarotene,	RXRA	bexarotene,	RXRA	bexarotene,	RXRA	bexarotene,	RXRA	bexarotene,	RXRA	bexarotene,	RXRA	bexarotene,	RXRA	bexarotene,	RXRA	bexarotene,	RXRA	bexarotene,	RXRA	bexarotene,	RXRA	bexarotene,	RXRA	bexarotene,	RXRA	bexarotene,	RXRA	bexarotene,	RXRA	bexarotene,	RXRA	bexarotene,	RXRA	bexarotene,	RXRA	bexarotene,	RXRA	bexarotene,	RXRA	bexarotene,	RXRA	bexarotene,	RXRA	bexarotene,	RXRA	bexarotene,	RXRA	bexarotene,	RXRA	bexarotene,	RXRA	bexarotene,	RXRA	bexarotene,	RXRA	bexarotene,	RXRA	bexarotene,	RXRA	bexarotene,	RXRA	bexarotene,	RXRA	bexarotene,	RXRA	bexarotene,	RXRA	bexarotene,	RXRA	bexarotene,	RXRA	bexarotene,	RXRA	bexarotene,	RXRA	bexarotene,	RXRA	bexarotene,	RXRA	bexarotene,	RXRA	bexarotene,	RXRA	bexarotene,	RXRA	bexarotene,	RXRA	bexarotene,	RXRA	bexarotene,	RXRA	bexarotene,	RXRA	bexarotene,	RXRA	bexarotene,	RXRA	bexarotene,	RXRA	bexarotene,	RXRA	bexarotene,	RXRA	bexarotene,	RXRA	bexarotene,	RXRA	bexarotene,	RXRA	bexarotene,	RXRA	bexarotene,	RXRA	bexarotene,	RXRA	bexarotene,	RXRA	bexarotene,	RXRA	bexarotene,	RXRA	bexarotene,	RXRA	bexarotene,	RXRA	bexarotene,	RXRA	bexarotene,	RXRA	bexarotene,	RXRA	bexarotene,	RXRA	bexarotene,	RXRA	bexarotene,	RXRA	bexarotene,	RXRA	bexarotene,	RXRA	bexarotene,	RXRA	bexarotene,	RXRA	bexarotene,	RXRA	bexarotene,	RXRA	bexarotene,	RXRA	bexarotene,	RXRA	bexarotene,	RXRA	bexarotene,	RXRA	bexarotene,	RXRA	bexarotene,	RXRA	bexarotene,	RXRA	bexarotene,	RXRA	bexarotene,	RXRA	bexarotene,	RXRA	bexarotene,	RXRA	bexarotene,	RXRA	bexarotene,	RXRA	bexarotene,	RXRA	bexarotene,	RXRA	bexarotene,	RXRA	bexarotene,	RXRA	bexarotene,	RXRA	bexarotene,	RXRA	bexarotene,	RXRA	bexarotene,	RXRA	bexarotene,	RXRA	bexarotene,	RXRA	bexarotene,	RXRA	bexarotene,	RXRA	bexarotene,	RXRA	bexarotene,	RXRA	bexarotene,	RXRA	bexarotene,	RXRA	bexarotene,	RXRA	bexarotene,	RXRA	bexarotene,	RXRA	bexarotene,	RXRA	bexarotene,	RXRA	bexarotene,	RXRA	bexarotene,	RXRA	bexarotene,	RXRA	bexarotene,	RXRA	bexarotene,	RXRA	bexarotene,	RXRA	bexarotene,	RXRA	bexarotene,	RXRA	bexarotene,	RXRA	bexarotene,	RXRA	bexarotene,	RXRA	bexarotene,	RXRA	bexarotene,	RXRA	bexarotene,	RXRA	bexarotene,	RXRA	bexarotene,	RXRA	bexarotene,	RXRA	bexarotene,	RXRA	bexarotene,	RXRA	bexarotene,	RXRA	bexarotene,	RXRA	bexarotene,	RXRA	bexarotene,	RXRA	bexarotene,	RXRA	bexarotene,	RXRA	bexarotene,	RXRA	bexarotene,	RXRA	bexarotene,	RXRA	bexarotene,	RXRA	bexarotene,	RXRA	bexarotene,	RXRA	bexarotene,	RXRA	bexarotene,	RXRA	bexarotene,	RXRA	bexarotene,	RXRA	bexarotene,	RXRA	bexarotene,	RXRA	bexarotene,	RXRA	bexarotene,	RXRA	bexarotene,	RXRA	bexarotene,	RXRA	bexarotene,	RXRA	bexarotene,	RXRA	bexarotene,	RXRA	bexarotene,	RXRA	bexarotene,	RXRA	bexarotene,	RXRA	bexarotene,	RXRA	bexarotene,	RXRA	bexarotene,	RXRA	bexarotene,	RXRA	bexarotene,	RXRA	bexarotene,	RXRA	bexarotene,	RXRA	bexarotene,	RXRA	bexarotene,	RXRA	bexarotene,	RXRA	bexarotene,	RXRA	bexarotene,	RXRA	bexarotene,	RXRA	bexarotene,	RXRA	bexarotene,	RXRA	bexarotene,	RXRA	bexarotene,	RXRA	bexarotene,	RXRA	bexarotene,	RXRA	bexarotene,	RXRA	bexarotene,	RXRA	bexarotene,	RXRA	bexarotene,	RXRA	bexarotene,	RXRA	bexarotene,	RXRA	bexarotene,	RXRA	bexarotene,	RXRA	bexarotene,	RXRA	bexarotene,	RXRA	bexarotene,	RXRA	bexarotene,	RXRA	bexarotene,	RXRA	bexarotene,	RXRA	bexarotene,	RXRA	bexarotene,	RXRA	bexarotene,	RXRA	bexarotene,	RXRA	bexarotene,	RXRA	bexarotene,	RXRA	bexarotene,	RXRA	bexarotene,	RXRA	bexarotene,	RXRA	bexarotene,	RXRA	bexarotene,	RXRA	bexarotene,	RXRA	bexarotene,	RXRA	bexarotene,	RXRA	bexarotene,	RXRA	bexarotene,	RXRA	bexarotene,	RXRA	bexarotene,	RXRA	bexarotene,	RXRA	bexarotene,	RXRA	bexarotene,	RXRA	bexarotene,	RXRA	bexarotene,	RXRA	bexarotene,	RXRA	bexarotene,	RXRA	bexarotene,	RXRA	bexarotene,	RXRA	bexarotene,	RXRA	bexarotene,	RXRA	bexarotene,	RXRA	bexarotene,	RXRA	bexarotene,	RXRA	bexarotene,	RXRA	bexarotene,	RXRA	bexarotene,	RXRA	bexarotene,	RXRA	bexarotene,	RXRA	bexarotene,	RXRA	bexarotene,	RXRA	bexarotene,	RXRA	bexarotene,	RXRA	bexarotene,	RXRA	bexarotene,	RXRA	bexarotene,	RXRA	bexarotene,	RXRA	bexarotene,	RXRA	bexarotene,	RXRA	bexarotene,	RXRA	bexarotene,	RXRA	bexarotene,	RXRA	bexarotene,	RXRA	bexarotene,	RXRA	bexarotene,	RXRA	bexarotene,	RXRA	bexarotene,	RXRA	bexarotene,	RXRA	bexarotene,	RXRA	bexarotene,	RXRA	bexarotene,	RXRA	bexarotene,	RXRA	bexarotene,	RXRA	bexarotene,	RXRA	bexarotene,	RXRA	bexarotene,	RXRA	bexarotene,	RXRA	bexarotene,	RXRA	bexarotene,	RXRA	bexarotene,	RXRA	bexarotene,	RXRA	bexarotene,	RXRA	bexarotene,	RXRA	bexarotene,	RXRA	bexarotene,	RXRA	bexarotene,	RXRA	bexarotene,	RXRA	bexarotene,	RXRA	bexarotene,	RXRA	bexarotene,	RXRA	bexarotene,	RXRA	bexarotene,	RXRA	bexarotene,	RXRA	bexarotene,	RXRA	bexarotene,	RXRA	bexarotene,	RXRA	bexarotene,	RXRA	bexarotene,	RXRA	bexarotene,	RXRA	bexarotene,	RXRA	bexarotene,	RXRA	bexarotene,	RXRA	bexarotene,	RXRA	bexarotene,	RXRA	bexarotene,	RXRA	bexarotene,	RXRA	bexarotene,	RXRA	bexarotene,	RXRA	bexarotene,	RXRA	bexarotene,	RXRA	bexarotene,	RXRA	bexarotene,	RXRA	bexarotene,	RXRA	bexarotene,	RXRA	bexarotene,	RXRA	bexarotene,	RXRA	bexarotene,	RXRA	bexarotene,	RXRA	bexarotene,	RXRA	bexarotene,	RXRA	bexarotene,	RXRA	bexarotene,	RXRA	bexarotene,	RXRA	bexarotene,	RXRA	bexarotene,	RXRA	bexarotene,	RXRA	bexarotene,	RXRA	bexarotene,	RXRA	bexarotene,	RXRA	bexarotene,	RXRA	bexarotene,	RXRA	bexarotene,	RXRA	bexarotene,	RXRA	bexarotene,	RXRA	bexarotene,	RXRA	bexarotene,	RXRA	bexarotene,	RXRA	bexarotene,	RXRA	bexarotene,	RXRA	bexarotene,	RXRA	bexarotene,	RXRA	bexarotene,	RXRA	bexarotene,	RXRA	bexarotene,	RXRA	bexarotene,	RXRA	bexarotene,	RXRA	bexarotene,	RXRA	bexarotene,	RXRA	bexarotene,	RXRA	bexarotene,	RXRA	bexarotene,	RXRA	bexarotene,	RXRA	bexarotene,	RXRA	bexarotene,	RXRA	bexarotene,	RXRA	bexarotene,	RXRA	bexarotene,	RXRA	bexarotene,	RXRA	bexarotene,	RXRA	bexarotene,	RXRA	bexarotene,	RXRA	bexarotene,	RXRA	bexarotene,	RXRA	bexarotene,	RXRA	bexarotene,	RXRA	bexarotene,	RXRA	bexarotene,	RXRA	bexarotene,	RXRA	bexarotene,	RXRA	bexarotene,	RXRA	bexarotene,	RXRA	bexarotene,	RXRA	bexarotene,	RXRA	bexarotene,	RXRA	bexarotene,	RXRA	bexarotene,	RXRA	bexarotene,	RXRA	bexarotene,	RXRA	bexarotene,	RXRA	bexarotene,	RXRA	bexarotene,	RXRA	bexarotene,	RXRA	bexarotene,	RXRA	bexarotene,	RXRA	bexarotene,	RXRA	bexarotene,	RXRA	bexarotene,	RXRA	bexarotene,	RXRA	bexarotene,	RXRA	bexarotene,	RXRA	bexarotene,	RXRA	bexarotene,	RXRA	bexarotene,	RXRA	bexarotene,	RXRA	bexarotene,	RXRA	bexarotene,	RXRA	bexarotene,	RXRA	bexarotene,	RXRA	bexarotene,	RXRA	bexarotene,	RXRA	bexarotene,	RXRA	bexarotene,	RXRA	bexarotene,	RXRA	bexarotene,	RXRA	bexarotene,	RXRA	bexarotene,	RXRA	bexarotene,	RXRA	bexarotene,	RXRA	bexarotene,	RXRA	bexarotene,	RXRA	bexarotene,	RXRA	bexarotene,	RXRA	bexarotene,	RXRA	bexarotene,	RXRA	bexarotene,	RXRA	bexarotene,	RXRA	bexarotene,	RXRA	bexarotene,	RXRA	bexarotene,	RXRA	bexarotene,	RXRA	bexarotene,	RXRA	bexarotene,	RXRA	bexarotene,	RXRA	bexarotene,	RXRA	bexarotene,	RXRA	bexarotene,	RXRA	bexarotene,	RXRA	bexarotene,	RXRA	bexarotene,	RXRA	bexarotene,	RXRA	bexarotene,	RXRA	bexarotene,	RXRA	bexarotene,	RXRA	bexarotene,	RXRA	bexarotene,	RXRA	bexarotene,	RXRA	bexarotene,	RXRA	bexarotene,	RXRA	bexarotene,	RXRA	bexarotene,	RXRA	bexarotene,	RXRA	bexarotene,	RXRA	bexarotene,	RXRA	bexarotene,	RXRA	bexarotene,	RXRA	bexarotene,	RXRA	bexarotene,	RXRA	bexarotene,	RXRA	bexarotene,	RXRA	bexarotene,	RXRA	bexarotene,	RXRA	bexarotene,	RXRA	bexarotene,	RXRA	bexarotene,	RXRA	bexarotene,	RXRA	bexarotene,	RXRA	bexarotene,	RXRA	bexarotene,	RXRA	bexarotene,	RXRA	bexarotene,	RXRA	bexarotene,	RXRA	bexarotene,	RXRA	bexarotene,	RXRA	bexarotene,	RXRA	bexarotene,	RXRA	bexarotene,	RXRA	bexarotene,	RXRA	bexarotene,	RXRA	bexarotene,	RXRA	bexarotene,	RXRA	bexarotene,	RXRA	bexarotene,	RXRA	bexarotene,	RXRA	bexarotene,	RXRA	bexarotene,	RXRA	bexarotene,	RXRA	bexarotene,	RXRA	bexarotene,	RXRA	bexarotene,	RXRA	bexarotene,	RXRA	bexarotene,	RXRA	bexarotene,	RXRA	bexarotene,	RXRA	bexarotene,	RXRA	bexarotene,	RXRA	bexarotene,	RXRA	bexarotene,	RXRA	bexarotene,	RXRA	bexarotene,	RXRA	bexarotene,	RXRA	bexarotene,	RXRA	bexarotene,	RXRA	bexarotene,	RXRA	bexarotene,	RXRA	bexarotene,	RXRA	bexarotene,	RXRA	bexarotene,	RXRA	bexarotene,	RXRA	bexarotene,	RXRA	bexarotene,	RXRA	bexarotene,	RXRA	bexarotene,	RXRA	bexarotene,	RXRA	bexarotene,	RXRA	bexarotene,	RXRA	bexarotene,	RXRA	bexarotene,	RXRA	bexarotene,	RXRA	bexarotene,	RXRA	bexarotene,	RXRA	bexarotene,	RXRA	bexarotene,	RXRA	bexarotene,	RXRA	bexarotene,	RXRA	bexarotene,	RXRA	bexarotene,	RXRA	bexarotene,	RXRA	bexarotene,	RXRA	bexarotene,	RXRA	bexarotene,	RXRA	bexarotene,	RXRA	bexarotene,	RXRA	bexarotene,	RXRA	bexarotene,	RXRA	bexarotene,	RXRA	bexarotene,	RXRA	bexarotene,	RXRA	bexarotene,	RXRA	bexarotene,	RXRA	bexarotene,	RXRA	bexarotene,	RXRA	bexarotene,	RXRA	bexarotene,	RXRA	bexarotene,	RXRA	bexarotene,	RXRA	bexarotene,	RXRA	bexarotene,	RXRA	bexarotene,	RXRA	bexarotene,	RXRA	bexarotene,	RXRA	bexarotene,	RXRA	bexarotene,	RXRA	bexarotene,	RXRA	bexarotene,	RXRA	bexarotene,	RXRA	bexarotene,	RXRA	bexarotene,	RXRA	bexarotene,	RXRA	bexarotene,	RXRA	bexarotene,	RXRA	bexarotene,	RXRA	bexarotene,	RXRA	bexarotene,	RXRA	bexarotene,	RXRA	bexarotene,	RXRA	bexarotene,	RXRA	bexarotene,	RXRA	bexarotene,	RXRA	bexarotene,	RXRA	bexarotene,	RXRA	bexarotene,	RXRA	bexarotene,	RXRA	bexarotene,	RXRA	bexarotene,	RXRA	bexarotene,	RXRA	bexarotene,	RXRA	bexarotene,	RXRA	bexarotene,	RXRA	bexarotene,	RXRA	bexarotene,	RXRA	bexarotene,	RXRA	bexarotene,	RXRA	bexarotene,	RXRA	bexarotene,	RXRA	bexarotene,	RXRA	bexarotene,	RXRA	bexarotene,	RXRA	bexarotene,	RXRA	bexarotene,	RXRA	bexarotene,	RXRA	bexarotene,	RXRA	bexarotene,	RXRA	bexarotene,	RXRA	bexarotene,	RXRA	bexarotene,	RXRA	bexarotene,	RXRA	bexarotene,	RXRA	bexarotene,	RXRA	bexarotene,	RXRA	bexarotene,	RXRA	bexarotene,	RXRA	bexarotene,	RXRA	bexarotene,	RXRA	bexarotene,	RXRA	bexarotene,	RXRA	bexarotene,	RXRA	bexarotene,	RXRA	bexarotene,	RXRA	bexarotene,	RXRA	bexarotene,	RXRA	bexarotene,	RXRA	bexarotene,	RXRA	bexarotene,	RXRA	bexarotene,	RXRA	bexarotene,	RXRA	bexarotene,	RXRA	bexarotene,	RXRA	bexarotene,	RXRA	bexarotene,	RXRA	bexarotene,	RXRA	bexarotene,	RXRA	bexarotene,	RXRA	bexarotene,	RXRA	bexarotene,	RXRA	bexarotene,	RXRA	bexarotene,	RXRA	bexarotene,	RXRA	bexarotene,	RXRA	bexarotene,	RXRA	bexarotene,	RXRA	bexarotene,	RXRA	bexarotene,	RXRA	bexarotene,	RXRA	bexarotene,	RXRA	bexarotene,	RXRA	bexarotene,	RXRA	bexarotene,	RXRA	bexarotene,	RXRA	bexarotene,	RXRA	bexarotene,	RXRA	bexarotene,	RXRA	bexarotene,	RXRA	bexarotene,	RXRA	bexarotene,	RXRA	bexarotene,	RXRA	bexarotene,	RXRA	bexarotene,	RXRA	bexarotene,	RXRA	bexarotene,	RXRA	bexarotene,	RXRA	bexarotene,	RXRA	bexarotene,	RXRA	bexarotene,	RXRA	bexarotene,	RXRA	bexarotene,	RXRA	bexarotene,	RXRA	bexarotene,	RXRA	bexarotene,	RXRA	bexarotene,	RXRA	bexarotene,	RXRA	bexarotene,	RXRA	bexarotene,	RXRA	bexarotene,	RXRA	bexarotene,	RXRA	bexarotene,	RXRA	bexarotene,	RXRA	bexarotene,	RXRA	bexarotene,	RXRA	bexarotene,	RXRA	bexarotene,	RXRA	bexarotene,	RXRA	bexarotene,	RXRA	bexarotene,	RXRA	bexarotene,	RXRA	bexarotene,	RXRA	bexarotene,	RXRA	bexarotene,	RXRA	bexarotene,	RXRA	bexarotene,	RXRA	bexarotene,	RXRA	bexarotene,	RXRA	bexarotene,	RXRA	bexarotene,	RXRA	bexarotene,	RXRA	bexarotene,	RXRA	bexarotene,	RXRA	bexarotene,	RXRA	bexarotene,	RXRA	bexarotene,	RXRA	bexarotene,	RXRA	bexarotene,	RXRA	bexarotene,	RXRA	bexarotene,	RXRA	bexarotene,	RXRA	bexarotene,	RXRA	bexarotene,	RXRA	bexarotene,	RXRA	bexarotene,	RXRA	bexarotene,	RXRA	bexarotene,	RXRA	bexarotene,	RXRA	bexarotene,	RXRA	bexarotene,	RXRA	bexarotene,	RXRA	bexarotene,	RXRA	bexarotene,	RXRA	bexarotene,	RXRA	bexarotene,	RXRA	bexarotene,	RXRA	bexarotene,	RXRA	bexarotene,	RXRA	bexarotene,	RXRA	bexarotene,	RXRA	bexarotene,	RXRA	bexarotene,	RXRA	bexarotene,	RXRA	bexarotene,	RXRA	bexarotene,	RXRA	bexarotene,	RXRA	bexarotene,	RXRA	bexarotene,	RXRA	bexarotene,	RXRA	bexarotene,	RXRA	bexarotene,	RXRA	bexarotene,	RXRA	bexarotene,	RXRA	bexarotene,	RXRA	bexarotene,	RXRA	bexarotene,	RXRA	bexarotene,	RXRA	bexarotene,	RXRA	bexarotene,	RXRA	bexarotene,	RXRA	bexarotene,	RXRA	bexarotene,	RXRA	bexarotene,	RXRA	bexarotene,	RXRA	bexarotene,	RXRA	bexarotene,	RXRA	bexarotene,	RXRA	bexarotene,	RXRA	bexarotene,	RXRA	bexarotene,	RXRA	bexarotene,	RXRA	bexarotene,	RXRA	bexarotene,	RXRA	bexarotene,	RXRA	bexarotene,	RXRA	bexarotene,	RXRA	bexarotene,	RXRA	bexarotene,	RXRA	bexarotene,	RXRA	bexarotene,	RXRA	bexarotene,	RXRA	bexarotene,	RXRA	bexarotene,	RXRA	bexarotene,	RXRA	bexarotene,	RXRA	bexarotene,	RXRA	bexarotene,	RXRA	bexarotene,	RXRA	bexarotene,	RXRA	bexarotene,	RXRA	bexarotene,	RXRA	bexarotene,	RXRA	bexarotene,	RXRA	bexarotene,	RXRA	bexarotene,	RXRA	bexarotene,	RXRA	bexarotene,	RXRA	bexarotene,	RXRA	bexarotene,	RXRA	bexarotene,	RXRA	bexarotene,	RXRA	bexarotene,	RXRA	bexarotene,	RXRA	bexarotene,	RXRA	bexarotene,	RXRA	bexarotene,	RXRA	bexarotene,	RXRA	bexarotene,	RXRA	bexarotene,	RXRA	bexarotene,	RXRA	bexarotene,	RXRA	bexarotene,	RXRA	bexarotene,	RXRA	bexarotene,	RXRA	bexarotene,	RXRA	bexarotene,	RXRA	bexarotene,	RXRA	bexarotene,	RXRA	bexarotene,	RXRA	bexarotene,	RXRA	bexarotene,	RXRA	bexarotene,	RXRA	bexarotene,	RXRA	bexarotene,	RXRA	bexarotene,	RXRA	bexarotene,	RXRA	bexarotene,	RXRA	bexarotene,	RXRA	bexarotene,	RXRA	bexarotene,	RXRA	bexarotene,	RXRA	bexarotene,	RXRA	bexarotene,	RXRA	bexarotene,	RXRA	bexarotene,	RXRA	bexarotene,	RXRA	bexarotene,	RXRA	bexarotene,	RXRA	bexarotene,	RXRA	bexarotene,	RXRA	bexarotene,	RXRA	bexarotene,	RXRA	bexarotene,	RXRA	bexarotene,	RXRA	bexarotene,	RXRA	bexarotene,	RXRA	bexarotene,	RXRA	bexarotene,	RXRA	bexarotene,	RXRA	bexarotene,	RXRA	bexarotene,	RXRA	bexarotene,	RXRA	bexarotene,	RXRA	bexarotene,	RXRA	bexarotene,	RXRA	bexarotene,	RXRA	bexarotene,	RXRA	bexarotene,	RXRA	bexarotene,	RXRA	bexarotene,	RXRA	bexarotene,	RXRA	bexarotene,	RXRA	bexarotene,	RXRA	bexarotene,	RXRA	bexarotene,	RXRA	bexarotene,	RXRA	bexarotene,	RXRA	bexarotene,	RXRA	bexarotene,	RXRA	bexarotene,	RXRA	bexarotene,	RXRA	bexarotene,	RXRA	bexarotene,	RXRA	bexarotene,	RXRA	bexarotene,	RXRA	bexarotene,	RXRA	bexarotene,	RXRA	bexarotene,	RXRA	bexarotene,	RXRA	bexarotene,	RXRA	bexarotene,	RXRA	bexarotene,	RXRA	bexarotene,	RXRA	bexarotene,	RXRA	bexarotene,	RXRA	bexarotene,	RXRA	bexarotene,	RXRA	bexarotene,	RXRA	bexarotene,	RXRA	bexarotene,	RXRA	bexarotene,	RXRA	bexarotene,	RXRA	bexarotene,	RXRA	bexarotene,	RXRA	bexarotene,	RXRA	bexarotene,	RXRA	bexarotene,	RXRA	bexarotene,	RXRA	bexarotene,	RXRA	bexarotene,	RXRA	bexarotene,	RXRA	bexarotene,	RXRA	bexarotene,	RXRA	bexarotene,	RXRA	bexarotene,	RXRA	bexarotene,	RXRA	bexarotene,	RXRA	bexarotene,	RXRA	bexarotene,	RXRA	bexarotene,	RXRA	bexarotene,	RXRA	bexarotene,	RXRA	bexarotene,	RXRA	bexarotene,	RXRA	bexarotene,	RXRA	bexarotene,	RXRA	bexarotene,	RXRA	bexarotene,	RXRA	bexarotene,	RXRA	bexarotene,	RXRA	bexarotene,	RXRA	bexarotene,	RXRA	bexarotene,	RXRA	bexarotene,	RXRA	bexarotene,	RXRA	bexarotene,	RXRA	bexarotene,	RXRA	bexarotene,	RXRA	bexarotene,	RXRA	bexarotene,	RXRA	bexarotene,	RXRA	bexarotene,	RXRA	bexarotene,	RXRA	bexarotene,	RXRA	bexarotene,	RXRA	bexarotene,	RXRA	bexarotene,	RXRA	bexarotene,	RXRA	bexarotene,	RXRA	bexarotene,	RXRA	bexarotene,	RXRA	bexarotene,	RXRA	bexarotene,	RXRA	bexarotene,	RXRA	bexarotene,	RXRA	bexarotene,	RXRA	bexarotene,	RXRA	bexarotene,	RXRA	bexarotene,	RXRA	bexarotene,	RXRA	bexarotene,	RXRA	bexarotene,	RXRA	bexarotene,	RXRA	bexarotene,	RXRA	bexarotene,	RXRA	bexarotene,	RXRA	bexarotene,	RXRA	bexarotene,	RXRA	bexarotene,	RXRA	bexarotene,	RXRA	bexarotene,	RXRA	bexarotene,	RXRA	bexarotene,	RXRA	bexarotene,	RXRA	bexarotene,	RXRA	bexarotene,	RXRA	bexarotene,	RXRA	bexarotene,	RXRA	bexarotene,	RXRA	bexarotene,	RXRA	bexarotene,	RXRA	bexarotene,	RXRA	bexarotene,	RXRA	bexarotene,	RXRA	bexarotene,	RXRA	bexarotene,	RXRA	bexarotene,	RXRA	bexarotene,	RXRA	bexarotene,	RXRA	bexarotene,	RXRA	bexarotene,	RXRA	bexarotene,	RXRA	bexarotene,	RXRA	bexarotene,	RXRA	bexarotene,	RXRA	bexarotene,	RXRA	bexarotene,	RXRA	bexarotene,	RXRA	bexarotene,	RXRA	bexarotene,	RXRA	bexarotene,	RXRA	bexarotene,	RXRA	bexarotene,	RXRA	bexarotene,	RXRA	bexarotene,	RXRA	bexarotene,	RXRA	bexarotene,	RXRA	bexarotene,	RXRA	bexarotene,	RXRA	bexarotene,	RXRA	bexarotene,	RXRA	bexarotene,	RXRA	bexarotene,	RXRA	bexarotene,	RXRA	bexarotene,	RXRA	bexarotene,	RXRA	bexarotene,	RXRA	bexarotene,	RXRA	bexarotene,	RXRA	bexarotene,	RXRA	bexarotene,	RXRA	bexarotene,	RXRA	bexarotene,	RXRA	bexarotene,	RXRA	bexarotene,	RXRA	bexarotene,	RXRA	bexarotene,	RXRA	bexarotene,	RXRA	bexarotene,	RXRA	bexarotene,	RXRA	bexarotene,	RXRA	bexarotene,	RXRA	bexarotene,	RXRA	bexarotene,	RXRA	bexarotene,	RXRA	bexarotene,	RXRA	bexarotene,	RXRA	bexarotene,	RXRA	bexarotene,	RXRA	bexarotene,	RXRA	bexarotene,	RXRA	bexarotene,	RXRA	bexarotene,	RXRA	bexarotene,	RXRA	bexarotene,	RXRA	bexarotene,	RXRA	bexarotene,	RXRA	bexarotene,	RXRA	bexarotene,	RXRA	bexarotene,	RXRA	bexarotene,	RXRA	bexarotene,	RXRA	bexarotene,	RXRA	bexarotene,	RXRA	bexarotene,	RXRA	bexarotene,	RXRA	bexarotene,	RXRA	bexarotene,	RXRA	bexarotene,	RXRA	bexarotene,	RXRA	bexarotene,	RXRA	bexarotene,	RXRA	bexarotene,	RXRA	bexarotene,	RXRA	bexarotene,	RXRA	bexarotene,	RXRA	bexarotene,	RXRA	bexarotene,	RXRA	bexarotene,	RXRA	bexarotene,	RXRA	bexarotene,	RXRA	bexarotene,	RXRA	bexarotene,	RXRA	bexarotene,	RXRA	bexarotene,	RXRA	bexarotene,	RXRA	bexarotene,	RXRA	bexarotene,	RXRA	bexarotene,	RXRA	bexarotene,	RXRA	bexarotene,	RXRA	bexarotene,	RXRA	bexarotene,	RXRA	bexarotene,	RXRA	bexarotene,	RXRA	bexarotene,	RXRA	bexarotene,	RXRA	bexarotene,	RXRA	bexarotene,	RXRA	bexarotene,	RXRA	bexarotene,	RXRA	bexarotene,	RXRA	bexarotene,	RXRA	bexarotene,	RXRA	bexarotene,	RXRA	bexarotene,	RXRA	bexarotene,	RXRA	bexarotene,	RXRA	bexarotene,	RXRA	bexarotene,	RXRA	bexarotene,	RXRA	bexarotene,	RXRA	bexarotene,	RXRA	bexarotene,	RXRA	bexarotene,	RXRA	bexarotene,	RXRA	bexarotene,	RXRA	bexarotene,	RXRA	bexarotene,	RXRA	bexarotene,	RXRA	bexarotene,	RXRA	bexarotene,	RXRA	bexarotene,	RXRA	bexarotene,	RXRA	bexarotene,	RXRA	bexarotene,	RXRA	bexarotene,	RXRA	bexarotene,	RXRA	bexarotene,	RXRA	bexarotene,	RXRA	bexarotene,	RXRA	bexarotene,	RXRA	bexarotene,	RXRA	bexarotene,	RXRA	bexarotene,	RXRA	bexarotene,	RXRA	bexarotene,	RXRA	bexarotene,	RXRA	bexarotene,	RXRA	bexarotene,	RXRA	bexarotene,	RXRA	bexarotene,	RXRA	bexarotene,	RXRA	bexarotene,	RXRA	bexarotene,	RXRA	bexarotene,	RXRA	bexarotene,	RXRA	bexarotene,	RXRA	bexarotene,	RXRA	bexarotene,	RXRA	bexarotene,	RXRA	bexarotene,	RXRA	bexarotene,	RXRA	bexarotene,	RXRA	bexarotene,	RXRA	bexarotene,	RXRA	bexarotene,	RXRA	bexarotene,	RXRA	bexarotene,	RXRA	bexarotene,	RXRA	bexarotene,	RXRA	bexarotene,	RXRA	bexarotene,	RXRA	bexarotene,	RXRA	bexarotene,	RXRA	bexarotene,	RXRA	bexarotene,	RXRA	bexarotene,	RXRA	bexarotene,	RXRA	bexarotene,	RXRA	bexarotene,	RXRA	bexarotene,	RXRA	bexarotene,	RXRA	bexarotene,	RXRA	bexarotene,	RXRA	bexarotene,	RXRA	bexarotene,	RXRA	bexarotene,	RXRA	bexarotene,	RXRA	bexarotene,	RXRA	bexarotene,	RXRA	bexarotene,	RXRA	bexarotene,	RXRA	bexarotene,	RXRA	bexarotene,	RXRA	bexarotene,	RXRA	bexarotene,	RXRA	bexarotene,	RXRA	bexarotene,	RXRA	bexarotene,	RXRA	bexarotene,	RXRA	bexarotene,	RXRA	bexarotene,	RXRA	bexarotene,	RXRA	bexarotene,	RXRA	bexarotene,	RXRA	bexarotene,	RXRA	bexarotene,	RXRA	bexarotene,	RXRA	bexarotene,	RXRA	bexarotene,	RXRA	bexarotene,	RXRA	bexarotene,	RXRA	bexarotene,	RXRA	bexarotene,	RXRA	bexarotene,	RXRA	bexarotene,	RXRA	bexarotene,	RXRA	bexarotene,	RXRA	bexarotene,	RXRA	bexarotene,	RXRA	bexarotene,	RXRA	bexarotene,	RXRA	bexarotene,	RXRA	bexarotene,	RXRA	bexarotene,	RXRA	bexarotene,	RXRA	bexarotene,	RXRA	bexarotene,	RXRA	bexarotene,	RXRA	bexarotene,	RXRA	bexarotene,	RXRA	bexarotene,	RXRA	bexarotene,	RXRA	bexarotene,	RXRA	bexarotene,	RXRA	bexarotene,	RXRA	bexarotene,	RXRA	bexarotene,	RXRA	bexarotene,	RXRA	bexarotene,	RXRA	bexarotene,	RXRA	bexarotene,	RXRA	bexarotene,	RXRA	bexarotene,	RXRA	bexarotene,	RXRA	bexarotene,	RXRA	bexarotene,	RXRA	bexarotene,	RXRA	bexarotene,	RXRA	bexarotene,	RXRA	bexarotene,	RXRA	bexarotene,	RXRA	bexarotene,	RXRA	bexarotene,	RXRA	bexarotene,	RXRA	bexarotene,	RXRA	bexarotene,	RXRA	bexarotene,	RXRA	bexarotene,	RXRA	bexarotene,	RXRA	bexarotene,	RXRA	bexarotene,	RXRA	bexarotene,	RXRA	bexarotene,	RXRA	bexarotene,	RXRA	bexarotene,	RXRA	bexarotene,	RXRA	bexarotene,	RXRA	bexarotene,	RXRA	bexarotene,	RXRA	bexarotene,	RXRA	bexarotene,	RXRA	bexarotene,	RXRA	bexarotene,	RXRA	bexarotene,	RXRA	bexarotene,	RXRA	bexarotene,	RXRA	bexarotene,	RXRA	bexarotene,	RXRA	bexarotene,	RXRA	bexarotene,	RXRA	bexarotene,	RXRA	bexarotene,	RXRA	bexarotene,	RXRA	bexarotene,	RXRA	bexarotene,	RXRA	bexarotene,	RXRA	bexarotene,	RXRA	bexarotene,	RXRA	bexarotene,	RXRA	bexarotene,	RXRA	bexarotene,	RXRA	bexarotene,	RXRA	bexarotene,	RXRA	bexarotene,	RXRA	bexarotene,	RXRA	bexarotene,	RXRA	bexarotene,	RXRA	bexarotene,	RXRA	bexarotene,	RXRA	bexarotene,	RXRA	bexarotene,	RXRA	bexarotene,	RXRA	bexarotene,	RXRA	bexarotene,	RXRA	bexarotene,	RXRA	bexarotene,	RXRA	bexarotene,	RXRA	bexarotene,	RXRA	bexarotene,	RXRA	bexarotene,	RXRA	bexarotene,	RXRA	bexarotene,	RXRA	bexarotene,	RXRA	bexarotene,	RXRA	bexarotene,	RXRA	bexarotene,	RXRA	bexarotene,	RXRA	bexarotene,	RXRA	bexarotene,	RXRA	bexarotene,	RXRA	bexarotene,	RXRA	bexarotene,	RXRA	bexarotene,	RXRA	bexarotene,	RXRA	bexarotene,	RXRA	bexarotene,	RXRA	bexarotene,	RXRA	bexarotene,	RXRA	bexarotene,	RXRA	bexarotene,	RXRA	bexarotene,	RXRA	bexarotene,	RXRA	bexarotene,	RXRA	bexarotene,	RXRA	bexarotene,	RXRA	bexarotene,	RXRA	bexarotene,	RXRA	bexarotene,	RXRA	bexarotene,	RXRA	bexarotene,	RXRA	bexarotene,	RXRA	bexarotene,	RXRA	bexarotene,	RXRA	bexarotene,	RXRA	bexarotene,	RXRA	bexarotene,	RXRA	bexarotene,	RXRA	bexarotene,	RXRA	bexarotene,	RXRA	bexarotene,	RXRA	bexarotene,	RXRA	bexarotene,	RXRA	bexarotene,	RXRA	bexarotene,	RXRA	bexarotene,	RXRA	bexarotene,	RXRA	bexarotene,	RXRA	bexarotene,	RXRA	bexarotene,	RXRA	bexarotene,	RXRA	bexarotene,	RXRA	bexarotene,	RXRA	bexarotene,	RXRA	bexarotene,	RXRA	bexarotene,	RXRA	bexarotene,	RXRA	bexarotene,	RXRA	bexarotene,	RXRA	bexarotene,	RXRA	bexarotene,	RXRA	bexarotene,	RXRA	bexarotene,	RXRA	bexarotene,	RXRA	bexarotene,	RXRA	bexarotene,	RXRA	bexarotene,	RXRA	bexarotene,	RXRA	bexarotene,	RXRA	bexarotene,	RXRA	bexarotene,	RXRA	bexarotene,	RXRA	bexarotene,	RXRA	bexarotene,	RXRA	bexarotene,	RXRA	bexarotene,	RXRA	bexarotene,	RXRA	bexarotene,	RXRA	bexarotene,	RXRA	bexarotene,	RXRA	bexarotene,	RXRA	bexarotene,	RXRA	bexarotene,	RXRA	bexarotene,	RXRA	bexarotene,	RXRA	bexarotene,	RXRA	bexarotene,	RXRA	bexarotene,	RXRA	bexarotene,	RXRA	bexarotene,	RXRA	bexarotene,	RXRA	bexarotene,	RXRA	bexarotene,	RXRA	bexarotene,	RXRA	bexarotene,	RXRA	bexarotene,	RXRA	bexarotene,	RXRA	bexarotene,	RXRA	bexarotene,	RXRA	bexarotene,	RXRA	bexarotene,	RXRA	bexarotene,	RXRA	bexarotene,	RXRA	bexarotene,	RXRA	bexarotene,	RXRA	bexarotene,	RXRA	bexarotene,	RXRA	bexarotene,	RXRA	bexarotene,	RXRA	bexarotene,	RXRA	bexarotene,	RXRA	bexarotene,	RXRA	bexarotene,	RXRA	bexarotene,	RXRA	bexarotene,	RXRA	bexarotene,	RXRA	bexarotene,	RXRA	bexarotene,	RXRA	bexarotene,	RXRA	bexarotene,	RXRA	bexarotene,	RXRA	bexarotene,	RXRA	bexarotene,	RXRA	bexarotene,	RXRA	bexarotene,	RXRA	bexarotene,	RXRA	bexarotene,	RXRA	bexarotene,	RXRA	bexarotene,	RXRA	bexarotene,	RXRA	bexarotene,	RXRA	bexarotene,	RXRA	bexarotene,	RXRA	bexarotene,	RXRA	bexarotene,	RXRA	bexarotene,	RXRA	bexarotene,	RXRA	bexarotene,	RXRA	bexarotene,	RXRA	bexarotene,	RXRA	bexarotene,	RXRA	bexarotene,	RXRA	bexarotene,	RXRA	bexarotene,	RXRA	bexarotene,	RXRA	bexarotene,	RXRA	bexarotene,	RXRA	bexarotene,	RXRA	bexarotene,	RXRA	bexarotene,	RXRA	bexarotene,	RXRA	bexarotene,	RXRA	bexarotene,	RXRA	bexarotene,	RXRA	bexarotene,	RXRA	bexarotene,	RXRA	bexarotene,	RXRA	bexarotene,	RXRA	bexarotene,	RXRA	bexarotene,	RXRA	bexarotene,	RXRA	bexarotene,	RXRA	bexarotene,	RXRA	bexarotene,	RXRA	bexarotene,	RXRA	bexarotene,	RXRA	bexarotene,	RXRA	bexarotene,	RXRA	bexarotene,	RXRA	bexarotene,	RXRA	bexarotene,	RXRA	bexarotene,	RXRA	bexarotene,	RXRA	bexarotene,	RXRA	bexarotene,	RXRA	bexarotene,	RXRA	bexarotene,	RXRA	bexarotene,	RXRA	bexarotene,	RXRA	bexarotene,	RXRA	bexarotene,	RXRA	bexarotene,	RXRA	bexarotene,	RXRA	bexarotene,	RXRA	bexarotene,	RXRA	bexarotene,	RXRA	bexarotene,	RXRA	bexarotene,	RXRA	bexarotene,	RXRA	bexarotene,	RXRA	bexarotene,	RXRA	bexarotene,	RXRA	bexarotene,	RXRA	bexarotene,	RXRA	bexarotene,	RXRA	bexarotene,	RXRA	bexarotene,	RXRA	bexarotene,	RXRA	bexarotene,	RXRA	bexarotene,	RXRA	bexarotene,	RXRA	bexarotene,	RXRA	bexarotene,	RXRA	bexarotene,	RXRA	bexarotene,	RXRA	bexarotene,	RXRA	bexarotene,	RXRA	bexarotene,	RXRA	bexarotene,	RXRA	bexarotene,	RXRA	bexarotene,	RXRA	bexarotene,	RXRA	bexarotene,	RXRA	bexarotene,	RXRA	bexarotene,	RXRA	bexarotene,	RXRA	bexarotene,	RXRA	bexarotene,	RXRA	bexarotene,	RXRA	bexarotene,	RXRA	bexarotene,	RXRA	bexarotene,	RXRA	bexarotene,	RXRA	bexarotene,	RXRA	bexarotene,	RXRA	bexarotene,	RXRA	bexarotene,	RXRA	bexarotene,	RXRA	bexarotene,	RXRA	bexarotene,	RXRA	bexarotene,	RXRA	bexarotene,	RXRA	bexarotene,	RXRA	bexarotene,	RXRA	bexarotene,	RXRA	bexarotene,	RXRA	bexarotene,	RXRA	bexarotene,	RXRA	bexarotene,	RXRA	bexarotene,	RXRA	bexarotene,	RXRA	bexarotene,	RXRA	bexarotene,	RXRA	bexarotene,	RXRA	bexarotene,	RXRA	bexarotene,	RXRA	bexarotene,	RXRA	bexarotene,	RXRA	bexarotene,	RXRA	bexarotene,	RXRA	bexarotene,	RXRA	bexarotene,	RXRA	bexarotene,	RXRA	bexarotene,	RXRA	bexarotene,	RXRA	bexarotene,	RXRA	bexarotene,	RXRA	bexarotene,	RXRA	bexarotene,	RXRA	bexarotene,	RXRA	bexarotene,	RXRA	bexarotene,	RXRA	bexarotene,	RXRA	bexarotene,	RXRA	bexarotene,	RXRA	bexarotene,	RXRA	bexarotene,	RXRA	bexarotene,	RXRA	bexarotene,	RXRA	bexarotene,	RXRA	bexarotene,	RXRA	bexarotene,	RXRA	bexarotene,	RXRA	bexarotene,	RXRA	bexarotene,	RXRA	bexarotene,	RXRA	bexarotene,	RXRA	bexarotene,	RXRA	bexarotene,	RXRA	bexarotene,	RXRA	bexarotene,	RXRA	bexarotene,	RXRA	bexarotene,	RXRA	bexarotene,	RXRA	bexarotene,	RXRA	bexarotene,	RXRA	bexarotene,	RXRA	bexarotene,	RXRA	bexarotene,	RXRA	bexarotene,	RXRA	bexarotene,	RXRA	bexarotene,	RXRA	bexarotene,	RXRA	bexarotene,	RXRA	bexarotene,	RXRA	bexarotene,	RXRA	bexarotene,	RXRA	bexarotene,	RXRA	bexarotene,	RXRA	bexarotene,	RXRA	bexarotene,	RXRA	bexarotene,	RXRA	bexarotene,	RXRA	bexarotene,	RXRA	bexarotene,	RXRA	bexarotene,	RXRA	bexarotene,	RXRA	bexarotene,	RXRA	bexarotene,	RXRA	bexarotene,	RXRA	bexarotene,	RXRA	bexarotene,	RXRA	bexarotene,	RXRA	bexarotene,	RXRA	bexarotene,	RXRA	bexarotene,	RXRA	bexarotene,	RXRA	bexarotene,	RXRA	bexarotene,	RXRA	bexarotene,	RXRA	bexarotene,	RXRA	bexarotene,	RXRA	bexarotene,	RXRA	bexarotene,	RXRA	bexarotene,	RXRA	bexarotene,	RXRA	bexarotene,	RXRA	bexarotene,	RXRA	bexarotene,	RXRA	bexarotene,	RXRA	bexarotene,	RXRA	bexarotene,	RXRA	bexarotene,	RXRA	bexarotene,	RXRA	bexarotene,	RXRA	bexarotene,	RXRA	bexarotene,	RXRA	bexarotene,	RXRA	bexarotene,	RXRA	bexarotene,	RXRA	bexarotene,	RXRA	bexarotene,	RXRA	bexarotene,	RXRA	bexarotene,	RXRA	bexarotene,	RXRA	bexarotene,	RXRA	bexarotene,	RXRA	bexarotene,	RXRA	bexarotene,	RXRA	bexarotene,	RXRA	bexarotene,	RXRA	bexarotene,	RXRA	bexarotene,	RXRA	bexarotene,	RXRA	bexarotene,	RXRA	bexarotene,	RXRA	bexarotene,	RXRA	bexarotene,	RXRA	bexarotene,	RXRA	bexarotene,	RXRA	bexarotene,	RXRA	bexarotene,	RXRA	bexarotene,	RXRA	bexarotene,	RXRA	bexarotene,	RXRA	bexarotene,	RXRA	bexarotene,	RXRA	bexarotene,	RXRA	bexarotene,	RXRA	bexarotene,	RXRA	bexarotene,	RXRA	bexarotene,	RXRA	bexarotene,	RXRA	bexarotene,	RXRA	bexarotene,	RXRA	bexarotene,	RXRA	bexarotene,	RXRA	bexarotene,	RXRA	bexarotene,	RXRA	bexarotene,	RXRA	bexarotene,	RXRA	bexarotene,	RXRA	bexarotene,	RXRA	bexarotene,	RXRA	bexarotene,	RXRA	bexarotene,	RXRA	bexarotene,	RXRA	bexarotene,	RXRA	bexarotene,	RXRA	bexarotene,	RXRA	bexarotene,	RXRA	bexarotene,	RXRA	bexarotene,	RXRA	bexarotene,	RXRA	bexarotene,	RXRA	bexarotene,	RXRA	bexarotene,	RXRA	bexarotene,	RXRA	bexarotene,	RXRA	bexarotene,	RXRA	bexarotene,	RXRA	bexarotene,	RXRA	bexarotene,	RXRA	bexarotene,	RXRA	bexarotene,	RXRA	bexarotene,	RXRA	bexarotene,	RXRA	bexarotene,	RXRA	bexarotene,	RXRA	bexarotene,	RXRA	bexarotene,	RXRA	bexarotene,	RXRA	bexarotene,	RXRA	bexarotene,	RXRA	bexarotene,	RXRA	bexarotene,	RXRA	bexarotene,	RXRA	bexarotene,	RXRA	bexarotene,	RXRA	bexarotene,	RXRA	bexarotene,	RXRA	bexarotene,	RXRA	bexarotene,	RXRA	bexarotene,	RXRA	bexarotene,	RXRA	bexarotene,	RXRA	bexarotene,	RXRA	bexarotene,	RXRA	bexarotene,	RXRA	bexarotene,	RXRA	bexarotene,	RXRA	bexarotene,	RXRA	bexarotene,	RXRA	bexarotene,	RXRA	bexarotene,	RXRA	bexarotene,	RXRA	bexarotene,	RXRA	bexarotene,	RXRA	bexarotene,	RXRA	bexarotene,	RXRA	bexarotene,	RXRA	bexarotene,	RXRA	bexarotene,	RXRA	bexarotene,	RXRA	bexarotene,	RXRA	bexarotene,	RXRA	bexarotene,	RXRA	bexarotene,	RXRA	bexarotene,	RXRA	bexarotene,	RXRA	bexarotene,	RXRA	bexarotene,	RXRA	bexarotene,	RXRA	bexarotene,	RXRA	bexarotene,	RXRA	bexarotene,	RXRA	bexarotene,	RXRA	bexarotene,	RXRA	bexarotene,	RXRA	bexarotene,	RXRA	bexarotene,	RXRA	bexarotene,	RXRA	bexarotene,	RXRA	bexarotene,	RXRA	bexarotene,	RXRA	bexarotene,	RXRA	bexarotene,	RXRA	bexarotene,	RXRA	bexarotene,	RXRA	bexarotene,	RXRA	bexarotene,	RXRA	bexarotene,	RXRA	bexarotene,	RXRA	bexarotene,	RXRA	bexarotene,	RXRA	bexarotene,	RXRA	bexarotene,	RXRA	bexarotene,	RXRA	bexarotene,	RXRA	bexarotene,	RXRA	bexarotene,	RXRA	bexarotene,	RXRA	bexarotene,	RXRA	bexarotene,	RXRA	bexarotene,	RXRA	bexarotene,	RXRA	bexarotene,	RXRA	bexarotene,	RXRA	bexarotene,	RXRA	bexarotene,	RXRA	bexarotene,	RXRA	bexarotene,	RXRA	bexarotene,	RXRA	bexarotene,	RXRA	bexarotene,	RXRA	bexarotene,	RXRA	bexarotene,	RXRA	bexarotene,	RXRA	bexarotene,	RXRA	bexarotene,	RXRA	bexarotene,	RXRA	bexarotene,	RXRA	bexarotene,	RXRA	bexarotene,	RXRA	bexarotene,	RXRA	bexarotene,	RXRA	bexarotene,	RXRA	bexarotene,	RXRA	bexarotene,	RXRA	bexarotene,	RXRA	bexarotene,	RXRA	bexarotene,	RXRA	bexarotene,	RXRA	bexarotene,	RXRA	bexarotene,	RXRA	bexarotene,	RXRA	bexarotene,	RXRA	bexarotene,	RXRA	bexarotene,	RXRA	bexarotene,	RXRA	bexarotene,	RXRA	bexarotene,	RXRA	bexarotene,	RXRA	bexarotene,	RXRA	bexarotene,	RXRA	bexarotene,	RXRA	bexarotene,	RXRA	bexarotene,	RXRA	bexarotene,	RXRA	bexarotene,	RXRA	bexarotene,	RXRA	bexarotene,	RXRA	bexarotene,	RXRA	bexarotene,	RXRA	bexarotene,	RXRA	bexarotene,	RXRA	bexarotene,	RXRA	bexarotene,	RXRA	bexarotene,	RXRA	bexarotene,	RXRA	bexarotene,	RXRA	bexarotene,	RXRA	bexarotene,	RXRA	bexarotene,	RXRA	bexarotene,	RXRA	bexarotene,	RXRA	bexarotene,	RXRA	bexarotene,	RXRA	bexarotene,	RXRA	bexarotene,	RXRA	bexarotene,	RXRA	bexarotene,	RXRA	bexarotene,	RXRA	bexarotene,	RXRA	bexarotene,	RXRA	bexarotene,	RXRA	bexarotene,	RXRA	bexarotene,	RXRA	bexarotene,	RXRA	bexarotene,	RXRA	bexarotene,	RXRA	bexarotene,	RXRA	bexarotene,	RXRA	bexarotene,	RXRA	bexarotene,	RXRA	bexarotene,	RXRA	bexarotene,	RXRA	bexarotene,	RXRA	bexarotene,	RXRA	bexarotene,	RXRA	bexarotene,	RXRA	bexarotene,	RXRA	bexarotene,	RXRA	bexarotene,	RXRA	bexarotene,	RXRA	bexarotene,	RXRA	bexarotene,	RXRA	bexarotene,	RXRA	bexarotene,	RXRA	bexarotene,	RXRA	bexarotene,	RXRA	bexarotene,	RXRA	bexarotene,	RXRA	bexarotene,	RXRA	bexarotene,	RXRA	bexarotene,	RXRA	bexarotene,	RXRA	bexarotene,	RXRA	bexarotene,	RXRA	bexarotene,	RXRA	bexarotene,	RXRA	bexarotene,	RXRA	bexarotene,	RXRA	bexarotene,	RXRA	bexarotene,	RXRA	bexarotene,	RXRA	bexarotene,	RXRA	bexarotene,	RXRA	bexarotene,	RXRA	bexarotene,	RXRA	bexarotene,	RXRA	bexarotene,	RXRA	bexarotene,	RXRA	bexarotene,	RXRA	bexarotene,	RXRA	bexarotene,	RXRA	bexarotene,	RXRA	bexarotene,	RXRA	bexarotene,	RXRA	bexarotene,	RXRA	bexarotene,	RXRA	bexarotene,	RXRA	bexarotene,	RXRA	bexarotene,	RXRA	bexarotene,	RXRA	bexarotene,	RXRA	bexarotene,	RXRA	bexarotene,	RXRA	bexarotene,	RXRA	bexarotene,	RXRA	bexarotene,	RXRA	bexarotene,	RXRA	bexarotene,	RXRA	bexarotene,	RXRA	bexarotene,	RXRA	bexarotene,	RXRA	bexarotene,	RXRA	bexarotene,	RXRA	bexarotene,	RXRA	bexarotene,	RXRA	bexarotene,	RXRA	bexarotene,	RXRA	bexarotene,	RXRA	bexarotene,	RXRA	bexarotene,	RXRA	bexarotene,	RXRA	bexarotene,	RXRA	bexarotene,	RXRA	bexarotene,	RXRA	bexarotene,	RXRA	bexarotene,	RXRA	bexarotene,	RXRA	bexarotene,	RXRA	bexarotene,	RXRA	bexarotene,	RXRA	bexarotene,	RXRA	bexarotene,	RXRA	bexarotene,	RXRA	bexarotene,	RXRA	bexarotene,	RXRA	bexarotene,	RXRA	bexarotene,	RXRA	bexarotene,	RXRA	bexarotene,	RXRA	bexarotene,	RXRA	bexarotene,	RXRA	bexarotene,	RXRA	bexarotene,	RXRA	bexarotene,	RXRA	bexarotene,	RXRA	bexarotene,	RXRA	bexarotene,	RXRA	bexarotene,	RXRA	bexarotene,	RXRA	bexarotene,	RXRA	bexarotene,	RXRA	bexarotene,	RXRA	bexarotene,	RXRA	bexarotene,	RXRA	bexarotene,	RXRA	bexarotene,	RXRA	bexarotene,	RXRA	bexarotene,	RXRA	bexarotene,	RXRA	bexarotene,	RXRA	bexarotene,	RXRA	bexarotene,	RXRA	bexarotene,	RXRA	bexarotene,	RXRA	bexarotene,	RXRA	bexarotene,	RXRA	bexarotene,	RXRA	bexarotene,	RXRA	bexarotene,	RXRA	bexarotene,	RXRA	bexarotene,	RXRA	bexarotene,	RXRA	bexarotene,	RXRA	bexarotene,	RXRA	bexarotene,	RXRA	bexarotene,	RXRA	bexarotene,	RXRA	bexarotene,	RXRA	bexarotene,	RXRA	bexarotene,	RXRA	bexarotene,	RXRA	bexarotene,	RXRA	bexarotene,	RXRA	bexarotene,	RXRA	bexarotene,	RXRA	bexarotene,	RXRA	bexarotene,	RXRA	bexarotene,	RXRA	bexarotene,	RXRA	bexarotene,	RXRA	bexarotene,	RXRA	bexarotene,	RXRA	bexarotene,	RXRA	bexarotene,	RXRA	bexarotene,	RXRA	bexarotene,	RXRA	bexarotene,	RXRA	bexarotene,	RXRA	bexarotene,	RXRA	bexarotene,	RXRA	bexarotene,	RXRA	bexarotene,	RXRA	bexarotene,	RXRA	bexarotene,	RXRA	bexarotene,	RXRA	bexarotene,	RXRA	bexarotene,	RXRA	bexarotene,	RXRA	bexarotene,	RXRA	bexarotene,	RXRA	bexarotene,	RXRA	bexarotene,	RXRA	bexarotene,	RXRA	bexarotene,	RXRA	bexarotene,	RXRA	bexarotene,	RXRA	bexarotene,	RXRA	bexarotene,	RXRA	bexarotene,	RXRA	bexarotene,	RXRA	bexarotene,	RXRA	bexarotene,	RXRA	bexarotene,	RXRA	bexarotene,	RXRA	bexarotene,	RXRA	bexarotene,	RXRA	bexarotene,	RXRA	bexarotene,	RXRA	bexarotene,	RXRA	bexarotene,	RXRA	bexarotene,	RXRA	bexarotene,	RXRA	bexarotene,	RXRA	bexarotene,	RXRA	bexarotene,	RXRA	bexarotene,	RXRA	bexarotene,	RXRA	bexarotene,	RXRA	bexarotene,	RXRA	bexarotene,	RXRA	bexarotene,	RXRA	bexarotene,	RXRA	bexarotene,	RXRA	bexarotene,	RXRA	bexarotene,	RXRA	bexarotene,	RXRA	bexarotene,	RXRA	bexarotene,	RXRA	bexarotene,	RXRA	bexarotene,	RXRA	bexarotene,	RXRA	bexarotene,	RXRA	bexarotene,	RXRA	bexarotene,	RXRA	bexarotene,	RXRA	bexarotene,	RXRA	bexarotene,	RXRA	bexarotene,	RXRA	bexarotene,	RXRA	bexarotene,	RXRA	bexarotene,	RXRA	bexarotene,	RXRA	bexarotene,	RXRA	bexarotene,	RXRA	bexarotene,	RXRA	bexarotene,	RXRA	bexarotene,	RXRA	bexarotene,	RXRA	bexarotene,	RXRA	bexarotene,	RXRA	bexarotene,	RXRA	bexarotene,	RXRA	bexarotene,	RXRA	bexarotene,	RXRA	bexarotene,	RXRA	bexarotene,	RXRA	bexarotene,	RXRA	bexarotene,	RXRA	bexarotene,	RXRA	bexarotene,	RXRA	bexarotene,	RXRA	bexarotene,	RXRA	bexarotene,	RXRA	bexarotene,	RXRA	bexarotene,	RXRA	bexarotene,	RXRA	bexarotene,	RXRA	bexarotene,	RXRA	bexarotene,	RXRA	bexarotene,	RXRA	bexarotene,	RXRA	bexarotene,	RXRA	bexarotene,	RXRA	bexarotene,	RXRA	bexarotene,	RXRA	bexarotene,	RXRA	bexarotene,	RXRA	bexarotene,	RXRA	bexarotene,	RXRA	bexarotene,	RXRA	bexarotene,	RXRA	bexarotene,	RXRA	bexarotene,	RXRA	bexarotene,	RXRA	bexarotene,	RXRA	bexarotene,	RXRA	bexarotene,	RXRA	bexarotene,	RXRA	bexarotene,	RXRA	bexarotene,	RXRA	bexarotene,	RXRA	bexarotene,	RXRA	bexarotene,	RXRA	bexarotene,	RXRA	bexarotene,	RXRA	bexarotene,	RXRA	bexarotene,	RXRA	bexarotene,	RXRA	bexarotene,	RXRA	bexarotene,	RXRA	bexarotene,	RXRA	bexarotene,	RXRA	bexarotene,	RXRA	bexarotene,	RXRA	bexarotene,	RXRA	bexarotene,	RXRA	bexarotene,	RXRA	bexarotene,	RXRA	bexarotene,	RXRA	bexarotene,	RXRA	bexarotene,	RXRA	bexarotene,	RXRA	bexarotene,	RXRA	bexarotene,	RXRA	bexarotene,	RXRA	bexarotene,	RXRA	bexarotene,	RXRA	bexarotene,	RXRA	bexarotene,	RXRA	bexarotene,	RXRA	bexarotene,	RXRA	bexarotene,	RXRA	bexarotene,	RXRA	bexarotene,	RXRA	bexarotene,	RXRA	bexarotene,	RXRA	bexarotene,	RXRA	bexarotene,	RXRA	bexarotene,	RXRA	bexarotene,	RXRA	bexarotene,	RXRA	bexarotene,	RXRA	bexarotene,	RXRA	bexarotene,	RXRA	bexarotene,	RXRA	bexarotene,	RXRA	bexarotene,	RXRA	bexarotene,	RXRA	bexarotene,	RXRA	bexarotene,	RXRA	bexarotene,	RXRA	bexarotene,	RXRA	bexarotene,	RXRA	bexarotene,	RXRA	bexarotene,	RXRA	bexarotene,	RXRA	bexarotene,	RXRA	bexarotene,	RXRA	bexarotene,	RXRA	bexarotene,	RXRA	bexarotene,	RXRA	bexarotene,	RXRA	bexarotene,	RXRA	bexarotene,	RXRA	bexarotene,	RXRA	bexarotene,	RXRA	bexarotene,	RXRA	bexarotene,	RXRA	bexarotene,	RXRA	bexarotene,	RXRA	bexarotene,	RXRA	bexarotene,	RXRA	bexarotene,	RXRA	bexarotene,	RXRA	bexarotene,	RXRA	bexarotene,	RXRA	bexarotene,	RXRA	bexarotene,	RXRA	bexarotene,	RXRA	bexarotene,	RXRA	bexarotene,	RXRA	bexarotene,	RXRA	bexarotene,	RXRA	bexarotene,	RXRA	bexarotene,	RXRA	bexarotene,	RXRA	bexarotene,	RXRA	bexarotene,	RXRA	bexarotene,	RXRA	bexarotene,	RXRA	bexarotene,	RXRA	bexarotene,	RXRA	bexarotene,	RXRA	bexarotene,	RXRA	bexarotene,	RXRA	bexarotene,	RXRA	bexarotene,	RXRA	bexarotene,	RXRA	bexarotene,	RXRA	bexarotene,	RXRA	bexarotene,	RXRA	bexarotene,	RXRA	bexarotene,	RXRA	bexarotene,	RXRA	bexarotene,	RXRA	bexarotene,	RXRA	bexarotene,	RXRA	bexarotene,	RXRA	bexarotene,	RXRA	bexarotene,	RXRA	bexarotene,	RXRA	bexarotene,	RXRA	bexarotene,	RXRA	bexarotene,	RXRA	bexarotene,	RXRA	bexarotene,	RXRA	bexarotene,	RXRA	bexarotene,	RXRA	bexarotene,	RXRA	bexarotene,	RXRA	bexarotene,	RXRA	bexarotene,	RXRA	bexarotene,	RXRA	bexarotene,	RXRA	bexarotene,	RXRA	bexarotene,	RXRA	bexarotene,	RXRA	bexarotene,	RXRA	bexarotene,	RXRA	bexarotene,	RXRA	bexarotene,	RXRA	bexarotene,	RXRA	bexarotene,	RXRA	bexarotene,	RXRA	bexarotene,	RXRA	bexarotene,	RXRA	bexarotene,	RXRA	bexarotene,	RXRA	bexarotene,	RXRA	bexarotene,	RXRA	bexarotene,	RXRA	bexarotene,	RXRA	bexarotene,	RXRA	bexarotene,	RXRA	bexarotene,	RXRA	bexarotene,	RXRA	bexarotene,	RXRA	bexarotene,	RXRA	bexarotene,	RXRA	bexarotene,	RXRA	bexarotene,	RXRA	bexarotene,	RXRA	bexarotene,	RXRA	bexarotene,	RXRA	bexarotene,	RXRA	bexarotene,	RXRA	bexarotene,	RXRA	bexarotene,	RXRA	bexarotene,	RXRA	bexarotene,	RXRA	bexarotene,	RXRA	bexarotene,	RXRA	bexarotene,	RXRA	bexarotene,	RXRA	bexarotene,	RXRA	bexarotene,	RXRA	bexarotene,	RXRA	bexarotene,	RXRA	bexarotene,	RXRA	bexarotene,	RXRA	bexarotene,	RXRA	bexarotene,	RXRA	bexarotene,	RXRA	bexarotene,	RXRA	bexarotene,	RXRA	bexarotene,	RXRA	bexarotene,	RXRA	bexarotene,	RXRA	bexarotene,	RXRA	bexarotene,	RXRA	bexarotene,	RXRA	bexarotene,	RXRA	bexarotene,	RXRA	bexarotene,	RXRA	bexarotene,	RXRA	bexarotene,	RXRA	bexarotene,	RXRA	bexarotene,	RXRA	bexarotene,	RXRA	bexarotene,	RXRA	bexarotene,	RXRA	bexarotene,	RXRA	bexarotene,	RXRA	bexarotene,	RXRA	bexarotene,	RXRA	bexarotene,	RXRA	bexarotene,	RXRA	bexarotene,	RXRA	bexarotene,	RXRA	bexarotene,	RXRA	bexarotene,	RXRA	bexarotene,	RXRA	bexarotene,	RXRA	bexarotene,	RXRA	bexarotene,	RXRA	bexarotene,	RXRA	bexarotene,	RXRA	bexarotene,	RXRA	bexarotene,	RXRA	bexarotene,	RXRA	bexarotene,	RXRA	bexarotene,	RXRA	bexarotene,	RXRA	bexarotene,	RXRA	bexarotene,	RXRA	bexarotene,	RXRA	bexarotene,	RXRA	bexarotene,	RXRA	bexarotene,	RXRA	bexarotene,	RXRA	bexarotene,	RXRA	bexarotene,	RXRA	bexarotene,	RXRA	bexarotene,	RXRA	bexarotene,	RXRA	bexarotene,	RXRA	bexarotene,	RXRA	bexarotene,	RXRA	bexarotene,	RXRA	bexarotene,	RXRA	bexarotene,	RXRA	bexarotene,	RXRA	bexarotene,	RXRA	bexarotene,	RXRA	bexarotene,	RXRA	bexarotene,	RXRA	bexarotene,	RXRA	bexarotene,	RXRA	bexarotene,	RXRA	bexarotene,	RXRA	bexarotene,	RXRA	bexarotene,	RXRA	bexarotene,	RXRA	bexarotene,	RXRA	bexarotene,	RXRA	bexarotene,	RXRA	bexarotene,	RXRA	bexarotene,	RXRA	bexarotene,	RXRA	bexarotene,	RXRA	bexarotene,	RXRA	bexarotene,	RXRA	bexarotene,	RXRA	bexarotene,	RXRA	bexarotene,	RXRA	bexarotene,	RXRA	bexarotene,	RXRA	bexarotene,	RXRA	bexarotene,	RXRA	bexarotene,	RXRA	bexarotene,	RXRA	bexarotene,	RXRA	bexarotene,	RXRA	bexarotene,	RXRA	bexarotene,	RXRA	bexarotene,	RXRA	bexarotene,	RXRA	bexarotene,	RXRA	bexarotene,	RXRA	bexarotene,	RXRA	bexarotene,	RXRA	bexarotene,	RXRA	bexarotene,	RXRA	bexarotene,	RXRA	bexarotene,	RXRA	bexarotene,	RXRA	bexarotene,	RXRA	bexarotene,	RXRA	bexarotene,	RXRA	bexarotene,	RXRA	bexarotene,	RXRA	bexarotene,	RXRA	bexarotene,	RXRA	bexarotene,	RXRA	bexarotene,	RXRA	bexarotene,	RXRA	bexarotene,	RXRA	bexarotene,	RXRA	bexarotene,	RXRA	bexarotene,	RXRA	bexarotene,	RXRA	bexarotene,	RXRA	bexarotene,	RXRA	bexarotene,	RXRA	bexarotene,	RXRA	bexarotene,	RXRA	bexarotene,	RXRA	bexarotene,	RXRA	bexarotene,	RXRA	bexarotene,	RXRA	bexarotene,	RXRA	bexarotene,	RXRA	bexarotene,	RXRA	bexarotene,	RXRA	bexarotene,	RXRA	bexarotene,	RXRA	bexarotene,	RXRA	bexarotene,	RXRA	bexarotene,	RXRA	bexarotene,	RXRA	bexarotene,	RXRA	bexarotene,	RXRA	bexarotene,	RXRA	bexarotene,	RXRA	bexarotene,	RXRA	bexarotene,	RXRA	bexarotene,	RXRA	bexarotene,	RXRA	bexarotene,	RXRA	bexarotene,	RXRA	bexarotene,	RXRA	bexarotene,	RXRA	bexarotene,	RXRA	bexarotene,	RXRA	bexarotene,	RXRA	bexarotene,	RXRA	bexarotene,	RXRA	bexarotene,	RXRA	bexarotene,	RXRA	bexarotene,	RXRA	bexarotene,	RXRA	bexarotene,	RXRA	bexarotene,	RXRA	bexarotene,	RXRA	bexarotene,	RXRA	bexarotene,	RXRA	bexarotene,	RXRA	bexarotene,	RXRA	bexarotene,	RXRA	bexarotene,	RXRA	bexarotene,	RXRA	bexarotene,	RXRA	bexarotene,	RXRA	bexarotene,	RXRA	bexarotene,	RXRA	bexarotene,	RXRA	bexarotene,	RXRA	bexarotene,	RXRA	bexarotene,	RXRA	bexarotene,	RXRA	bexarotene,	RXRA	bexarotene,	RXRA	bexarotene,	RXRA	bexarotene,	RXRA	bexarotene,	RXRA	bexarotene,	RXRA	bexarotene,	RXRA	bexarotene,	RXRA	bexarotene,	RXRA	bexarotene,	RXRA	bexarotene,	RXRA	bexarotene,	RXRA	bexarotene,	RXRA	bexarotene,	RXRA	bexarotene,	RXRA	bexarotene,	RXRA	bexarotene,	RXRA	bexarotene,	RXRA	bexarotene,	RXRA	bexarotene,	RXRA	bexarotene,	RXRA	bexarotene,	RXRA	bexarotene,	RXRA	bexarotene,	RXRA	bexarotene,	RXRA	bexarotene,	RXRA	bexarotene,	RXRA	bexarotene,	RXRA	bexarotene,	RXRA	bexarotene,	RXRA	bexarotene,	RXRA	bexarotene,	RXRA	bexarotene,	RXRA	bexarotene,	RXRA	bexarotene,	RXRA	bexarotene,	RXRA	bexarotene,	RXRA	bexarotene,	RXRA	bexarotene,	RXRA	bexarotene,	RXRA	bexarotene,	RXRA	bexarotene,	RXRA	bexarotene,	RXRA	bexarotene,	RXRA	bexarotene,	RXRA	bexarotene,	RXRA	bexarotene,	RXRA	bexarotene,	RXRA	bexarotene,	RXRA	bexarotene,	RXRA	bexarotene,	RXRA	bexarotene,	RXRA	bexarotene,	RXRA	bexarotene,	RXRA	bexarotene,	RXRA	bexarotene,	RXRA	bexarotene,	RXRA	bexarotene,	RXRA	bexarotene,	RXRA	bexarotene,	RXRA	bexarotene,	RXRA	bexarotene,	RXRA	bexarotene,	RXRA	bexarotene,	RXRA	bexarotene,	RXRA	bexarotene,	RXRA	bexarotene,	RXRA	bexarotene,	RXRA	bexarotene,	RXRA	bexarotene,	RXRA	bexarotene,	RXRA	bexarotene,	RXRA	bexarotene,	RXRA	bexarotene,	RXRA	bexarotene,	RXRA	bexarotene,	RXRA	bexarotene,	RXRA	bexarotene,	RXRA	bexarotene,	RXRA	bexarotene,	RXRA	bexarotene,	RXRA	bexarotene,	RXRA	bexarotene,	RXRA	bexarotene,	RXRA	bexarotene,	RXRA	bexarotene,	RXRA	bexarotene,	RXRA	bexarotene,	RXRA	bexarotene,	RXRA	bexarotene,	RXRA	bexarotene,	RXRA	bexarotene,	RXRA	bexarotene,	RXRA	bexarotene,	RXRA	bexarotene,	RXRA	bexarotene,	RXRA	bexarotene,	RXRA	bexarotene,	RXRA	bexarotene,	RXRA	bexarotene,	RXRA	bexarotene,	RXRA	bexarotene,	RXRA	bexarotene,	RXRA	bexarotene,	RXRA	bexarotene,	RXRA	bexarotene,	RXRA	bexarotene,	RXRA	bexarotene,	RXRA	bexarotene,	RXRA	bexarotene,	RXRA	bexarotene,	RXRA	bexarotene,	RXRA	bexarotene,	RXRA	bexarotene,	RXRA	bexarotene,	RXRA	bexarotene,	RXRA	bexarotene,	RXRA	bexarotene,	RXRA	bexarotene,	RXRA	bexarotene,	RXRA	bexarotene,	RXRA	bexarotene,	RXRA	bexarotene,	RXRA	bexarotene,	RXRA	bexarotene,	RXRA	bexarotene,	RXRA	bexarotene,	RXRA	bexarotene,	RXRA	bexarotene,	RXRA	bexarotene,	RXRA	bexarotene,	RXRA	bexarotene,	RXRA	bexarotene,	RXRA	bexarotene,	RXRA	bexarotene,	RXRA	bexarotene,	RXRA	bexarotene,	RXRA	bexarotene,	RXRA	bexarotene,	RXRA	bexarotene,	RXRA	bexarotene,	RXRA	bexarotene,	RXRA	bexarotene,	RXRA	bexarotene,	RXRA	bexarotene,	RXRA	bexarotene,	RXRA	bexarotene,	RXRA	bexarotene,	RXRA	bexarotene,	RXRA	bexarotene,	RXRA	bexarotene,	RXRA	bexarotene,	RXRA	bexarotene,	RXRA	bexarotene,	RXRA	bexarotene,	RXRA	bexarotene,	RXRA	bexarotene,	RXRA	bexarotene,	RXRA	bexarotene,	RXRA	bexarotene,	RXRA	bexarotene,	RXRA	bexarotene,	RXRA	bexarotene,	RXRA	bexarotene,	RXRA	bexarotene,	RXRA	bexarotene,	RXRA	bexarotene,	RXRA	bexarotene,	RXRA	bexarotene,	RXRA	bexarotene,	RXRA	bexarotene,	RXRA	bexarotene,	RXRA	bexarotene,	RXRA	bexarotene,	RXRA	bexarotene,	RXRA	bexarotene,	RXRA	bexarotene,	RXRA	bexarotene,	RXRA	bexarotene,	RXRA	bexarotene,	RXRA	bexarotene,	RXRA	bexarotene,	RXRA	bexarotene,	RXRA	bexarotene,	RXRA	bexarotene,	RXRA	bexarotene,	RXRA	bexarotene,	RXRA	bexarotene,	RXRA	bexarotene,	RXRA	bexarotene,	RXRA	bexarotene,	RXRA	bexarotene,	RXRA	bexarotene,	RXRA	bexarotene,	RXRA	bexarotene,	RXRA	bexarotene,	RXRA	bexarotene,	RXRA	bexarotene,	RXRA	bexarotene,	RXRA	bexarotene,	RXRA	bexarotene,	RXRA	bexarotene,	RXRA	bexarotene,	RXRA	bexarotene,	RXRA	bexarotene,	RXRA	bexarotene,	RXRA	bexarotene,	RXRA	bexarotene,	RXRA	bexarotene,	RXRA	bexarotene,	RXRA	bexarotene,	RXRA	bexarotene,	RXRA	bexarotene,	RXRA	bexarotene,	RXRA	bexarotene,	RXRA	bexarotene,	RXRA	bexarotene,	RXRA	bexarotene,	RXRA	bexarotene,	RXRA	bexarotene,	RXRA	bexarotene,	RXRA	bexarotene,	RXRA	bexarotene,	RXRA	bexarotene,	RXRA	bexarotene,	RXRA	bexarotene,	RXRA	bexarotene,	RXRA	bexarotene,	RXRA	bexarotene,	RXRA	bexarotene,	RXRA	bexarotene,	RXRA	bexarotene,	RXRA	bexarotene,	RXRA	bexarotene,	RXRA	bexarotene,	RXRA	bexarotene,	RXRA	bexarotene,	RXRA	bexarotene,	RXRA	bexarotene,	RXRA	bexarotene,	RXRA	bexarotene,	RXRA	bexarotene,	RXRA	bexarotene,	RXRA	bexarotene,	RXRA	bexarotene,	RXRA	bexarotene,	RXRA	bexarotene,	RXRA	bexarotene,	RXRA	bexarotene,	RXRA	bexarotene,	RXRA	bexarotene,	RXRA	bexarotene,	RXRA	bexarotene,	RXRA	bexarotene,	RXRA	bexarotene,	RXRA	bexarotene,	RXRA	bexarotene,	RXRA	bexarotene,	RXRA	bexarotene,	RXRA	bexarotene,	RXRA	bexarotene,	RXRA	bexarotene,	RXRA	bexarotene,	RXRA	bexarotene,	RXRA	bexarotene,	RXRA	bexarotene,	RXRA	bexarotene,	RXRA	bexarotene,	RXRA	bexarotene,	RXRA	bexarotene,	RXRA	bexarotene,	RXRA	bexarotene,	RXRA	bexarotene,	RXRA	bexarotene,	RXRA	bexarotene,	RXRA	bexarotene,	RXRA	bexarotene,	RXRA	bexarotene,	RXRA	bexarotene,	RXRA	bexarotene,	RXRA	bexarotene,	RXRA	bexarotene,	RXRA	bexarotene,	RXRA	bexarotene,	RXRA	bexarotene,	RXRA	bexarotene,	RXRA	bexarotene,	RXRA	bexarotene,	RXRA	bexarotene,	RXRA	bexarotene,	RXRA	bexarotene,	RXRA	bexarotene,	RXRA	bexarotene,	RXRA	bexarotene,	RXRA	bexarotene,	RXRA	bexarotene,	RXRA	bexarotene,	RXRA	bexarotene,	RXRA	bexarotene,	RXRA	bexarotene,	RXRA	bexarotene,	RXRA	bexarotene,	RXRA	bexarotene,	RXRA	bexarotene,	RXRA	bexarotene,	RXRA	bexarotene,	RXRA	bexarotene,	RXRA	bexarotene,	RXRA	bexarotene,	RXRA	bexarotene,	RXRA	bexarotene,	RXRA	bexarotene,	RXRA	bexarotene,	RXRA	bexarotene,	RXRA	bexarotene,	RXRA	bexarotene,	RXRA	bexarotene,	RXRA	bexarotene,	RXRA	bexarotene,	RXRA	bexarotene,	RXRA	bexarotene,	RXRA	bexarotene,	RXRA	bexarotene,	RXRA	bexarotene,	RXRA	bexarotene,	RXRA	bexarotene,	RXRA	bexarotene,	RXRA	bexarotene,	RXRA	bexarotene,	RXRA	bexarotene,	RXRA	bexarotene,	RXRA	bexarotene,	RXRA	bexarotene,	RXRA	bexarotene,	RXRA	bexarotene,	RXRA	bexarotene,	RXRA	bexarotene,	RXRA	bexarotene,	RXRA	bexarotene,	RXRA	bexarotene,	RXRA	bexarotene,	RXRA	bexarotene,	RXRA	bexarotene,	RXRA	bexarotene,	RXRA	bexarotene,	RXRA	bexarotene,	RXRA	bexarotene,	RXRA	bexarotene,	RXRA	bexarotene,	RXRA	bexarotene,	RXRA	bexarotene,	RXRA	bexarotene,	RXRA	bexarotene,	RXRA	bexarotene,	RXRA	bexarotene,	RXRA	bexarotene,	RXRA	bexarotene,	RXRA	bexarotene,	RXRA	bexarotene,	RXRA	bexarotene,	RXRA	bexarotene,	RXRA	bexarotene,	RXRA	bexarotene,	RXRA	bexarotene,	RXRA	bexarotene,	RXRA	bexarotene,	RXRA	bexarotene,	RXRA	bexarotene,	RXRA	bexarotene,	RXRA	bexarotene,	RXRA	bexarotene,	RXRA	bexarotene,	RXRA	bexarotene,	RXRA	bexarotene,	RXRA	bexarotene,	RXRA	bexarotene,	RXRA	bexarotene,	RXRA	bexarotene,	RXRA	bexarotene,	RXRA	bexarotene,	RXRA	bexarotene,	RXRA	bexarotene,	RXRA	bexarotene,	RXRA	bexarotene,	RXRA	bexarotene,	RXRA	bexarotene,	RXRA	bexarotene,	RXRA	bexarotene,	RXRA	bexarotene,	RXRA	bexarotene,	RXRA	bexarotene,	RXRA	bexarotene,	RXRA	bexarotene,	RXRA	bexarotene,	RXRA	bexarotene,	RXRA	bexarotene,	RXRA	bexarotene,	RXRA	bexarotene,	RXRA	bexarotene,	RXRA	bexarotene,	RXRA	bexarotene,	RXRA	bexarotene,	RXRA	bexarotene,	RXRA	bexarotene,	RXRA	bexarotene,	RXRA	bexarotene,	RXRA	bexarotene,	RXRA	bexarotene,	RXRA	bexarotene,	RXRA	bexarotene,	RXRA	bexarotene,	RXRA	bexarotene,	RXRA	bexarotene,	RXRA	bexarotene,	RXRA	bexarotene,	RXRA	bexarotene,	RXRA	bexarotene,	RXRA	bexarotene,	RXRA	bexarotene,	RXRA	bexarotene,	RXRA	bexarotene,	RXRA	bexarotene,	RXRA	bexarotene,	RXRA	bexarotene,	RXRA	bexarotene,	RXRA	bexarotene,	RXRA	bexarotene,	RXRA	bexarotene,	RXRA	bexarotene,	RXRA	bexarotene,	RXRA	bexarotene,	RXRA	bexarotene,	RXRA	bexarotene,	RXRA	bexarotene,	RXRA	bexarotene,	RXRA	bexarotene,	RXRA	bexarotene,	RXRA	bexarotene,	RXRA	bexarotene,	RXRA	bexarotene,	RXRA	bexarotene,	RXRA	bexarotene,	RXRA	bexarotene,	RXRA	bexarotene,	RXRA	bexarotene,	RXRA	bexarotene,	RXRA	bexarotene,	RXRA	bexarotene,	RXRA	bexarotene,	RXRA	bexarotene,	RXRA	bexarotene,	RXRA	bexarotene,	RXRA	bexarotene,	RXRA	bexarotene,	RXRA	bexarotene,	RXRA	bexarotene,	RXRA	bexarotene,	RXRA	bexarotene,	RXRA	bexarotene,	RXRA	bexarotene,	RXRA	bexarotene,	RXRA	bexarotene,	RXRA	bexarotene,	RXRA	bexarotene,	RXRA	bexarotene,	RXRA	bexarotene,	RXRA	bexarotene,	RXRA	bexarotene,	RXRA	bexarotene,	RXRA	bexarotene,	RXRA	bexarotene,	RXRA	bexarotene,	RXRA	bexarotene,	RXRA	bexarotene,	RXRA	bexarotene,	RXRA	bexarotene,	RXRA	bexarotene,	RXRA	bexarotene,	RXRA	bexarotene,	RXRA	bexarotene,	RXRA	bexarotene,	RXRA	bexarotene,	RXRA	bexarotene,	RXRA	bexarotene,	RXRA	bexarotene,	RXRA	bexarotene,	RXRA	bexarotene,	RXRA	bexarotene,	RXRA	bexarotene,	RXRA	bexarotene,	RXRA	bexarotene,	RXRA	bexarotene,	RXRA	bexarotene,	RXRA	bexarotene,	RXRA	bexarotene,	RXRA	bexarotene,	RXRA	bexarotene,	RXRA	bexarotene,	RXRA	bexarotene,	RXRA	bexarotene,	RXRA	bexarotene,	RXRA	bexarotene,	RXRA	bexarotene,	RXRA	bexarotene,	RXRA	bexarotene,	RXRA	bexarotene,	RXRA	bexarotene,	RXRA	bexarotene,	RXRA	bexarotene,	RXRA	bexarotene,	RXRA	bexarotene,	RXRA	bexarotene,	RXRA	bexarotene,	RXRA	bexarotene,	RXRA	bexarotene,	RXRA	bexarotene,	RXRA	bexarotene,	RXRA	bexarotene,	RXRA	bexarotene,	RXRA	bexarotene,	RXRA	bexarotene,	RXRA	bexarotene,	RXRA	bexarotene,	RXRA	bexarotene,	RXRA	bexarotene,	RXRA	bexarotene,	RXRA	bexarotene,	RXRA	bexarotene,	RXRA	bexarotene,	RXRA	bexarotene,	RXRA	bexarotene,	RXRA	bexarotene,	RXRA	bexarotene,	RXRA	bexarotene,	RXRA	bexarotene,	RXRA	bexarotene,	RXRA	bexarotene,	RXRA	bexarotene,	RXRA	bexarotene,	RXRA	bexarotene,	RXRA	bexarotene,	RXRA	bexarotene,	RXRA	bexarotene,	RXRA	bexarotene,	RXRA	bexarotene,	RXRA	bexarotene,	RXRA	bexarotene,	RXRA	bexarotene,	RXRA	bexarotene,	RXRA	bexarotene,	RXRA	bexarotene,	RXRA	bexarotene,	RXRA	bexarotene,	RXRA	bexarotene,	RXRA	bexarotene,	RXRA	bexarotene,	RXRA	bexarotene,	RXRA	bexarotene,	RXRA	bexarotene,	RXRA	bexarotene,	RXRA	bexarotene,	RXRA	bexarotene,	RXRA	bexarotene,	RXRA	bexarotene,	RXRA	bexarotene,	RXRA	bexarotene,	RXRA	bexarotene,	RXRA	bexarotene,	RXRA	bexarotene,	RXRA	bexarotene,	RXRA	bexarotene,	RXRA	bexarotene,	RXRA	bexarotene,	RXRA	bexarotene,	RXRA	bexarotene,	RXRA	bexarotene,	RXRA	bexarotene,	RXRA	bexarotene,	RXRA	bexarotene,	RXRA	bexarotene,	RXRA	bexarotene,	RXRA	bexarotene,	RXRA	bexarotene,	RXRA	bexarotene,	RXRA	bexarotene,	RXRA	bexarotene,	RXRA	bexarotene,	RXRA	bexarotene,	RXRA	bexarotene,	RXRA	bexarotene,	RXRA	bexarotene,	RXRA	bexarotene,	RXRA	bexarotene,	RXRA	bexarotene,	RXRA	bexarotene,	RXRA	bexarotene,	RXRA	bexarotene,	RXRA	bexarotene,	RXRA	bexarotene,	RXRA	bexarotene,	RXRA	bexarotene,	RXRA	bexarotene,	RXRA	bexarotene,	RXRA	bexarotene,	RXRA	bexarotene,	RXRA	bexarotene,	RXRA	bexarotene,	RXRA	bexarotene,	RXRA	bexarotene,	RXRA	bexarotene,	RXRA	bexarotene,	RXRA	bexarotene,	RXRA	bexarotene,	RXRA	bexarotene,	RXRA	bexarotene,	RXRA	bexarotene,	RXRA	bexarotene,	RXRA	bexarotene,	RXRA	bexarotene,	RXRA	bexarotene,	RXRA	bexarotene,	RXRA	bexarotene,	RXRA	bexarotene,	RXRA	bexarotene,	RXRA	bexarotene,	RXRA	bexarotene,	RXRA	bexarotene,	RXRA	bexarotene,	RXRA	bexarotene,	RXRA	bexarotene,	RXRA	bexarotene,	RXRA	bexarotene,	RXRA	bexarotene,	RXRA	bexarotene,	RXRA	bexarotene,	RXRA	bexarotene,	RXRA	bexarotene,	RXRA	bexarotene,	RXRA	bexarotene,	RXRA	bexarotene,	RXRA	bexarotene,	RXRA	bexarotene,	RXRA	bexarotene,	RXRA	bexarotene,	RXRA	bexarotene,	RXRA	bexarotene,	RXRA	bexarotene,	RXRA	bexarotene,	RXRA	bexarotene,	RXRA	bexarotene,	RXRA	bexarotene,	RXRA	bexarotene,	RXRA	bexarotene,	RXRA	bexarotene,	RXRA	bexarotene,	RXRA	bexarotene,	RXRA	bexarotene,	RXRA	bexarotene,	RXRA	bexarotene,	RXRA	bexarotene,	RXRA	bexarotene,	RXRA	bexarotene,	RXRA	bexarotene,	RXRA	bexarotene,	RXRA	bexarotene,	RXRA	bexarotene,	RXRA	bexarotene,	RXRA	bexarotene,	RXRA	bexarotene,	RXRA	bexarotene,	RXRA	bexarotene,	RXRA	bexarotene,	RXRA	bexarotene,	RXRA	bexarotene,	RXRA	bexarotene,	RXRA	bexarotene,	RXRA	bexarotene,	RXRA	bexarotene,	RXRA	bexarotene,	RXRA	bexarotene,	RXRA	bexarotene,	RXRA	bexarotene,	RXRA	bexarotene,	RXRA	bexarotene,	RXRA	bexarotene,	RXRA	bexarotene,	RXRA	bexarotene,	RXRA	bexarotene,	RXRA	bexarotene,	RXRA	bexarotene,	RXRA	bexarotene,	RXRA	bexarotene,	RXRA	bexarotene,	RXRA	bexarotene,	RXRA	bexarotene,	RXRA	bexarotene,	RXRA	bexarotene,	RXRA	bexarotene,	RXRA	bexarotene,	RXRA	bexarotene,	RXRA	bexarotene,	RXRA	bexarotene,	RXRA	bexarotene,	RXRA	bexarotene,	RXRA	bexarotene,	RXRA	bexarotene,	RXRA	bexarotene,	RXRA	bexarotene,	RXRA	bexarotene,	RXRA	bexarotene,	RXRA	bexarotene,	RXRA	bexarotene,	RXRA	bexarotene,	RXRA	bexarotene,	RXRA	bexarotene,	RXRA	bexarotene,	RXRA	bexarotene,	RXRA	bexarotene,	RXRA	bexarotene,	RXRA	bexarotene,	RXRA	bexarotene,	RXRA	bexarotene,	RXRA	bexarotene,	RXRA	bexarotene,	RXRA	bexarotene,	RXRA	bexarotene,	RXRA	bexarotene,	RXRA	bexarotene,	RXRA	bexarotene,	RXRA	bexarotene,	RXRA	bexarotene,	RXRA	bexarotene,	RXRA	bexarotene,	RXRA	bexarotene,	RXRA	bexarotene,	RXRA	bexarotene,	RXRA	bexarotene,	RXRA	bexarotene,	RXRA	bexarotene,	RXRA	bexarotene,	RXRA	bexarotene,	RXRA	bexarotene,	RXRA	bexarotene,	RXRA	bexarotene,	RXRA	bexarotene,	RXRA	bexarotene,	RXRA	bexarotene,	RXRA	bexarotene,	RXRA	bexarotene,	RXRA	bexarotene,	RXRA	bexarotene,	RXRA	bexarotene,	RXRA	bexarotene,	RXRA	bexarotene,	RXRA	bexarotene,	RXRA	bexarotene,	RXRA	bexarotene,	RXRA	bexarotene,	RXRA	bexarotene,	RXRA	bexarotene,	RXRA	bexarotene,	RXRA	bexarotene,	RXRA	bexarotene,	RXRA	bexarotene,	RXRA	bexarotene,	RXRA	bexarotene,	RXRA	bexarotene,	RXRA	bexarotene,	RXRA	bexarotene,	RXRA	bexarotene,	RXRA	bexarotene,	RXRA	bexarotene,	RXRA	bexarotene,	RXRA	bexarotene,	RXRA	bexarotene,	RXRA	bexarotene,	RXRA	bexarotene,	RXRA	bexarotene,	RXRA	bexarotene,	RXRA	bexarotene,	RXRA	bexarotene,	RXRA	bexarotene,	RXRA	bexarotene,	RXRA	bexarotene,	RXRA	bexarotene,	RXRA	bexarotene,	RXRA	bexarotene,	RXRA	bexarotene,	RXRA	bexarotene,	RXRA	bexarotene,	RXRA	bexarotene,	RXRA	bexarotene,	RXRA	bexarotene,	RXRA	bexarotene,	RXRA	bexarotene,	RXRA	bexarotene,	RXRA	bexarotene,	RXRA	bexarotene,	RXRA	bexarotene,	RXRA	bexarotene,	RXRA	bexarotene,	RXRA	bexarotene,	RXRA	bexarotene,	RXRA	bexarotene,	RXRA	bexarotene,	RXRA	bexarotene,	RXRA	bexarotene,	RXRA	bexarotene,	RXRA	bexarotene,	RXRA	bexarotene,	RXRA	bexarotene,	RXRA	bexarotene,	RXRA	bexarotene,	RXRA	bexarotene,	RXRA	bexarotene,	RXRA	bexarotene,	RXRA	bexarotene,	RXRA	bexarotene,	RXRA	bexarotene,	RXRA	bexarotene,	RXRA	bexarotene,	RXRA	bexarotene,	RXRA	bexarotene,	RXRA	bexarotene,	RXRA	bexarotene,	RXRA	bexarotene,	RXRA	bexarotene,	RXRA	bexarotene,	RXRA	bexarotene,	RXRA	bexarotene,	RXRA	bexarotene,	RXRA	bexarotene,	RXRA	bexarotene,	RXRA	bexarotene,	RXRA	bexarotene,	RXRA	bexarotene,	RXRA	bexarotene,	RXRA	bexarotene,	RXRA	bexarotene,	RXRA	bexarotene,	RXRA	bexarotene,	RXRA	bexarotene,	RXRA	bexarotene,	RXRA	bexarotene,	RXRA	bexarotene,	RXRA	bexarotene,	RXRA	bexarotene,	RXRA	bexarotene,	RXRA	bexarotene,	RXRA	bexarotene,	RXRA	bexarotene,	RXRA	bexarotene,	RXRA	bexarotene,	RXRA	bexarotene,	RXRA	bexarotene,	RXRA	bexarotene,	RXRA	bexarotene,	RXRA	bexarotene,	RXRA	bexarotene,	RXRA	bexarotene,	RXRA	bexarotene,	RXRA	bexarotene,	RXRA	bexarotene,	RXRA	bexarotene,	RXRA	bexarotene,	RXRA	bexarotene,	RXRA	bexarotene,	RXRA	bexarotene,	RXRA	bexarotene,	RXRA	bexarotene,	RXRA	bexarotene,	RXRA	bexarotene,	RXRA	bexarotene,	RXRA	bexarotene,	RXRA	bexarotene,	RXRA	bexarotene,	RXRA	bexarotene,	RXRA	bexarotene,	RXRA	bexarotene,	RXRA	bexarotene,	RXRA	bexarotene,	RXRA	bexarotene,	RXRA	bexarotene,	RXRA	bexarotene,	RXRA	bexarotene,	RXRA	bexarotene,	RXRA	bexarotene,	RXRA	bexarotene,	RXRA	bexarotene,	RXRA	bexarotene,	RXRA	bexarotene,	RXRA	bexarotene,	RXRA	bexarotene,	RXRA	bexarotene,	RXRA	bexarotene,	RXRA	bexarotene,	RXRA	bexarotene,	RXRA	bexarotene,	RXRA	bexarotene,	RXRA	bexarotene,	RXRA	bexarotene,	RXRA	bexarotene,	RXRA	bexarotene,	RXRA	bexarotene,	RXRA	bexarotene,	RXRA	bexarotene,	RXRA	bexarotene,	RXRA	bexarotene,	RXRA	bexarotene,	RXRA	bexarotene,	RXRA	bexarotene,	RXRA	bexarotene,	RXRA	bexarotene,	RXRA	bexarotene,	RXRA	bexarotene,	RXRA	bexarotene,	RXRA	bexarotene,	RXRA	bexarotene,	RXRA	bexarotene,	RXRA	bexarotene,	RXRA	bexarotene,	RXRA	bexarotene,	RXRA	bexarotene,	RXRA	bexarotene,	RXRA	bexarotene,	RXRA	bexarotene,	RXRA	bexarotene,	RXRA	bexarotene,	RXRA	bexarotene,	RXRA	bexarotene,	RXRA	bexarotene,	RXRA	bexarotene,	RXRA	bexarotene,	RXRA	bexarotene,	RXRA	bexarotene,	RXRA	bexarotene,	RXRA	bexarotene,	RXRA	bexarotene,	RXRA	bexarotene,	RXRA	bexarotene,	RXRA	bexarotene,	RXRA	bexarotene,	RXRA	bexarotene,	RXRA	bexarotene,	RXRA	bexarotene,	RXRA	bexarotene,	RXRA	bexarotene,	RXRA	bexarotene,	RXRA	bexarotene,	RXRA	bexarotene,	RXRA	bexarotene,	RXRA	bexarotene,	RXRA	bexarotene,	RXRA	bexarotene,	RXRA	bexarotene,	RXRA	bexarotene,	RXRA	bexarotene,	RXRA	bexarotene,	RXRA	bexarotene,	RXRA	bexarotene,	RXRA	bexarotene,	RXRA	bexarotene,	RXRA	bexarotene,	RXRA	bexarotene,	RXRA	bexarotene,	RXRA	bexarotene,	RXRA	bexarotene,	RXRA	bexarotene,	RXRA	bexarotene,	RXRA	bexarotene,	RXRA	bexarotene,	RXRA	bexarotene,	RXRA	bexarotene,	RXRA	bexarotene,	RXRA	bexarotene,	RXRA	bexarotene,	RXRA	bexarotene,	RXRA	bexarotene,	RXRA	bexarotene,	RXRA	bexarotene,	RXRA	bexarotene,	RXRA	bexarotene,	RXRA	bexarotene,	RXRA	bexarotene,	RXRA	bexarotene,	RXRA	bexarotene,	RXRA	bexarotene,	RXRA	bexarotene,	RXRA	bexarotene,	RXRA	bexarotene,	RXRA	bexarotene,	RXRA	bexarotene,	RXRA	bexarotene,	RXRA	bexarotene,	RXRA	bexarotene,	RXRA	bexarotene,	RXRA	bexarotene,	RXRA	bexarotene,	RXRA	bexarotene,	RXRA	bexarotene,	RXRA	bexarotene,	RXRA	bexarotene,	RXRA	bexarotene,	RXRA	bexarotene,	RXRA	bexarotene,	RXRA	bexarotene,	RXRA	bexarotene,	RXRA	bexarotene,	RXRA	bexarotene,	RXRA	bexarotene,	RXRA	bexarotene,	RXRA	bexarotene,	RXRA	bexarotene,	RXRA	bexarotene,	RXRA	bexarotene,	RXRA	bexarotene,	RXRA	bexarotene,	RXRA	bexarotene,	RXRA	bexarotene,	RXRA	bexarotene,	RXRA	bexarotene,	RXRA	bexarotene,	RXRA	bexarotene,	RXRA	bexarotene,	RXRA	bexarotene,	RXRA	bexarotene,	RXRA	bexarotene,	RXRA	bexarotene,	RXRA	bexarotene,	RXRA	bexarotene,	RXRA	bexarotene,	RXRA	bexarotene,	RXRA	bexarotene,	RXRA	bexarotene,	RXRA	bexarotene,	RXRA	bexarotene,	RXRA	bexarotene,	RXRA	bexarotene,	RXRA	bexarotene,	RXRA	bexarotene,	RXRA	bexarotene,	RXRA	bexarotene,	RXRA	bexarotene,	RXRA	bexarotene,	RXRA	bexarotene,	RXRA	bexarotene,	RXRA	bexarotene,	RXRA	bexarotene,	RXRA	bexarotene,	RXRA	bexarotene,	RXRA	bexarotene,	RXRA	bexarotene,	RXRA	bexarotene,	RXRA	bexarotene,	RXRA	bexarotene,	RXRA	bexarotene,	RXRA	bexarotene,	RXRA	bexarotene,	RXRA	bexarotene,	RXRA	bexarotene,	RXRA	bexarotene,	RXRA	bexarotene,	RXRA	bexarotene,	RXRA	bexarotene,	RXRA	bexarotene,	RXRA	bexarotene,	RXRA	bexarotene,	RXRA	bexarotene,	RXRA	bexarotene,	RXRA	bexarotene,	RXRA	bexarotene,	RXRA	bexarotene,	RXRA	bexarotene,	RXRA	bexarotene,	RXRA	bexarotene,	RXRA	bexarotene,	RXRA	bexarotene,	RXRA	bexarotene,	RXRA	bexarotene,	RXRA	bexarotene,	RXRA	bexarotene,	RXRA	bexarotene,	RXRA	bexarotene,	RXRA	bexarotene,	RXRA	bexarotene,	RXRA	bexarotene,	RXRA	bexarotene,	RXRA	bexarotene,	RXRA	bexarotene,	RXRA	bexarotene,	RXRA	bexarotene,	RXRA	bexarotene,	RXRA	bexarotene,	RXRA	bexarotene,	RXRA	bexarotene,	RXRA	bexarotene,	RXRA	bexarotene,	RXRA	bexarotene,	RXRA	bexarotene,	RXRA	bexarotene,	RXRA	bexarotene,	RXRA	bexarotene,	RXRA	bexarotene,	RXRA	bexarotene,	RXRA	bexarotene,	RXRA	bexarotene,	RXRA	bexarotene,	RXRA	bexarotene,	RXRA	bexarotene,	RXRA	bexarotene,	RXRA	bexarotene,	RXRA	bexarotene,	RXRA	bexarotene,	RXRA	bexarotene,	RXRA	bexarotene,	RXRA	bexarotene,	RXRA	bexarotene,	RXRA	bexarotene,	RXRA	bexarotene,	RXRA	bexarotene,	RXRA	bexarotene,	RXRA	bexarotene,	RXRA	bexarotene,	RXRA	bexarotene,	RXRA	bexarotene,	RXRA	bexarotene,	RXRA	bexarotene,	RXRA	bexarotene,	RXRA	bexarotene,	RXRA	bexarotene,	RXRA	bexarotene,	RXRA	bexarotene,	RXRA	bexarotene,	RXRA	bexarotene,	RXRA	bexarotene,	RXRA	bexarotene,	RXRA	bexarotene,	RXRA	bexarotene,	RXRA	bexarotene,	RXRA	bexarotene,	RXRA	bexarotene,	RXRA	bexarotene,	RXRA	bexarotene,	RXRA	bexarotene,	RXRA	bexarotene,	RXRA	bexarotene,	RXRA	bexarotene,	RXRA	bexarotene,	RXRA	bexarotene,	RXRA	bexarotene,	RXRA	bexarotene,	RXRA	bexarotene,	RXRA	bexarotene,	RXRA	bexarotene,	RXRA	bexarotene,	RXRA	bexarotene,	RXRA	bexarotene,	RXRA	bexarotene,	RXRA	bexarotene,	RXRA	bexarotene,	RXRA	bexarotene,	RXRA	bexarotene,	RXRA	bexarotene,	RXRA	bexarotene,	RXRA	bexarotene,	RXRA	bexarotene,	RXRA	bexarotene,	RXRA	bexarotene,	RXRA	bexarotene,	RXRA	bexarotene,	RXRA	bexarotene,	RXRA	bexarotene,	RXRA	bexarotene,	RXRA	bexarotene,	RXRA	bexarotene,	RXRA	bexarotene,	RXRA	bexarotene,	RXRA	bexarotene,	RXRA	bexarotene,	RXRA	bexarotene,	RXRA	bexarotene,	RXRA	bexarotene,	RXRA	bexarotene,	RXRA	bexarotene,	RXRA	bexarotene,	RXRA	bexarotene,	RXRA	bexarotene,	RXRA	bexarotene,	RXRA	bexarotene,	RXRA	bexarotene,	RXRA	bexarotene,	RXRA	bexarotene,	RXRA	bexarotene,	RXRA	bexarotene,	RXRA	bexarotene,	RXRA	bexarotene,	RXRA	bexarotene,	RXRA	bexarotene,	RXRA	bexarotene,	RXRA	bexarotene,	RXRA	bexarotene,	RXRA	bexarotene,	RXRA	bexarotene,	RXRA	bexarotene,	RXRA	bexarotene,	RXRA	bexarotene,	RXRA	bexarotene,	RXRA	bexarotene,	RXRA	bexarotene,	RXRA	bexarotene,	RXRA	bexarotene,	RXRA	bexarotene,	RXRA	bexarotene,	RXRA	bexarotene,	RXRA	bexarotene,	RXRA	bexarotene,	RXRA	bexarotene,	RXRA	bexarotene,	RXRA	bexarotene,	RXRA	bexarotene,	RXRA	bexarotene,	RXRA	bexarotene,	RXRA	bexarotene,	RXRA	bexarotene,	RXRA	bexarotene,	RXRA	bexarotene,	RXRA	bexarotene,	RXRA	bexarotene,	RXRA	bexarotene,	RXRA	bexarotene,	RXRA	bexarotene,	RXRA	bexarotene,	RXRA	bexarotene,	RXRA	bexarotene,	RXRA	bexarotene,	RXRA	bexarotene,	RXRA	bexarotene,	RXRA	bexarotene,	RXRA	bexarotene,	RXRA	bexarotene,	RXRA	bexarotene,	RXRA	bexarotene,	RXRA	bexarotene,	RXRA	bexarotene,	RXRA	bexarotene,	RXRA	bexarotene,	RXRA	bexarotene,	RXRA	bexarotene,	RXRA	bexarotene,	RXRA	bexarotene,	RXRA	bexarotene,	RXRA	bexarotene,	RXRA	bexarotene,	RXRA	bexarotene,	RXRA	bexarotene,	RXRA	bexarotene,	RXRA	bexarotene,	RXRA	bexarotene,	RXRA	bexarotene,	RXRA	bexarotene,	RXRA	bexarotene,	RXRA	bexarotene,	RXRA	bexarotene,	RXRA	bexarotene,	RXRA	bexarotene,	RXRA	bexarotene,	RXRA	bexarotene,	RXRA	bexarotene,	RXRA	bexarotene,	RXRA	bexarotene,	RXRA	bexarotene,	RXRA	bexarotene,	RXRA	bexarotene,	RXRA	bexarotene,	RXRA	bexarotene,	RXRA	bexarotene,	RXRA	bexarotene,	RXRA	bexarotene,	RXRA	bexarotene,	RXRA	bexarotene,	RXRA	bexarotene,	RXRA	bexarotene,	RXRA	bexarotene,	RXRA	bexarotene,	RXRA	bexarotene,	RXRA	bexarotene,	RXRA	bexarotene,	RXRA	bexarotene,	RXRA	bexarotene,	RXRA	bexarotene,	RXRA	bexarotene,	RXRA	bexarotene,	RXRA	bexarotene,	RXRA	bexarotene,	RXRA	bexarotene,	RXRA	bexarotene,	RXRA	bexarotene,	RXRA	bexarotene,	RXRA	bexarotene,	RXRA	bexarotene,	RXRA	bexarotene,	RXRA	bexarotene,	RXRA	bexarotene,	RXRA	bexarotene,	RXRA	bexarotene,	RXRA	bexarotene,	RXRA	bexarotene,	RXRA	bexarotene,	RXRA	bexarotene,	RXRA	bexarotene,	RXRA	bexarotene,	RXRA	bexarotene,	RXRA	bexarotene,	RXRA	bexarotene,	RXRA	bexarotene,	RXRA	bexarotene,	RXRA	bexarotene,	RXRA	bexarotene,	RXRA	bexarotene,	RXRA	bexarotene,	RXRA	bexarotene,	RXRA	bexarotene,	RXRA	bexarotene,	RXRA	bexarotene,	RXRA	bexarotene,	RXRA	bexarotene,	RXRA	bexarotene,	RXRA	bexarotene,	RXRA	bexarotene,	RXRA	bexarotene,	RXRA	bexarotene,	RXRA	bexarotene,	RXRA	bexarotene,	RXRA	bexarotene,	RXRA	bexarotene,	RXRA	bexarotene,	RXRA	bexarotene,	RXRA	bexarotene,	RXRA	bexarotene,	RXRA	bexarotene,	RXRA	bexarotene,	RXRA	bexarotene,	RXRA	bexarotene,	RXRA	bexarotene,	RXRA	bexarotene,	RXRA	bexarotene,	RXRA	bexarotene,	RXRA	bexarotene,	RXRA	bexarotene,	RXRA	bexarotene,	RXRA	bexarotene,	RXRA	bexarotene,	RXRA	bexarotene,	RXRA	bexarotene,	RXRA	bexarotene,	RXRA	bexarotene,	RXRA	bexarotene,	RXRA	bexarotene,	RXRA	bexarotene,	RXRA	bexarotene,	RXRA	bexarotene,	RXRA	bexarotene,	RXRA	bexarotene,	RXRA	bexarotene,	RXRA	bexarotene,	RXRA	bexarotene,	RXRA	bexarotene,	RXRA	bexarotene,	RXRA	bexarotene,	RXRA	bexarotene,	RXRA	bexarotene,	RXRA	bexarotene,	RXRA	bexarotene,	RXRA	bexarotene,	RXRA	bexarotene,	RXRA	bexarotene,	RXRA	bexarotene,	RXRA	bexarotene,	RXRA	bexarotene,	RXRA	bexarotene,	RXRA	bexarotene,	RXRA	bexarotene,	RXRA	bexarotene,	RXRA	bexarotene,	RXRA	bexarotene,	RXRA	bexarotene,	RXRA	bexarotene,	RXRA	bexarotene,	RXRA	bexarotene,	RXRA	bexarotene,	RXRA	bexarotene,	RXRA	bexarotene,	RXRA	bexarotene,	RXRA	bexarotene,	RXRA	bexarotene,	RXRA	bexarotene,	RXRA	bexarotene,	RXRA	bexarotene,	RXRA	bexarotene,	RXRA	bexarotene,	RXRA	bexarotene,	RXRA	bexarotene,	RXRA	bexarotene,	RXRA	bexarotene,	RXRA	bexarotene,	RXRA	bexarotene,	RXRA	bexarotene,	RXRA	bexarotene,	RXRA	bexarotene,	RXRA	bexarotene,	RXRA	bexarotene,	RXRA	bexarotene,	RXRA	bexarotene,	RXRA	bexarotene,	RXRA	bexarotene,	RXRA	bexarotene,	RXRA	bexarotene,	RXRA	bexarotene,	RXRA	bexarotene,	RXRA	bexarotene,	RXRA	bexarotene,	RXRA	bexarotene,	RXRA	bexarotene,	RXRA	bexarotene,	RXRA	bexarotene,	RXRA	bexarotene,	RXRA	bexarotene,	RXRA	bexarotene,	RXRA	bexarotene,	RXRA	bexarotene,	RXRA	bexarotene,	RXRA	bexarotene,	RXRA	bexarotene,	RXRA	bexarotene,	RXRA	bexarotene,	RXRA	bexarotene,	RXRA	bexarotene,	RXRA	bexarotene,	RXRA	bexarotene,	RXRA	bexarotene,	RXRA	bexarotene,	RXRA	bexarotene,	RXRA	bexarotene,	RXRA	bexarotene,	RXRA	bexarotene,	RXRA	bexarotene,	RXRA	bexarotene,	RXRA	bexarotene,	RXRA	bexarotene,	RXRA	bexarotene,	RXRA	bexarotene,	RXRA	bexarotene,	RXRA	bexarotene,	RXRA	bexarotene,	RXRA	bexarotene,	RXRA	bexarotene,	RXRA	bexarotene,	RXRA	bexarotene,	RXRA	bexarotene,	RXRA	bexarotene,	RXRA	bexarotene,	RXRA	bexarotene,	RXRA	bexarotene,	RXRA	bexarotene,	RXRA	bexarotene,	RXRA	bexarotene,	RXRA	bexarotene,	RXRA	bexarotene,	RXRA	bexarotene,	RXRA	bexarotene,	RXRA	bexarotene,	RXRA	bexarotene,	RXRA	bexarotene,	RXRA	bexarotene,	RXRA	bexarotene,	RXRA	bexarotene,	RXRA	bexarotene,	RXRA	bexarotene,	RXRA	bexarotene,	RXRA	bexarotene,	RXRA	bexarotene,	RXRA	bexarotene,	RXRA	bexarotene,	RXRA	bexarotene,	RXRA	bexarotene,	RXRA	bexarotene,	RXRA	bexarotene,	RXRA	bexarotene,	RXRA	bexarotene,	RXRA	bexarotene,	RXRA	bexarotene,	RXRA	bexarotene,	RXRA	bexarotene,	RXRA	bexarotene,	RXRA	bexarotene,	RXRA	bexarotene,	RXRA	bexarotene,	RXRA	bexarotene,	RXRA	bexarotene,	RXRA	bexarotene,	RXRA	bexarotene,	RXRA	bexarotene,	RXRA	bexarotene,	RXRA	bexarotene,	RXRA	bexarotene,	RXRA	bexarotene,	RXRA	bexarotene,	RXRA	bexarotene,	RXRA	bexarotene,	RXRA	bexarotene,	RXRA	bexarotene,	RXRA	bexarotene,	RXRA	bexarotene,	RXRA	bexarotene,	RXRA	bexarotene,	RXRA	bexarotene,	RXRA	bexarotene,	RXRA	bexarotene,	RXRA	bexarotene,	RXRA	bexarotene,	RXRA	bexarotene,	RXRA	bexarotene,	RXRA	bexarotene,	RXRA	bexarotene,	RXRA	bexarotene,	RXRA	bexarotene,	RXRA	bexarotene,	RXRA	bexarotene,	RXRA	bexarotene,	RXRA	bexarotene,	RXRA	bexarotene,	RXRA	bexarotene,	RXRA	bexarotene,	RXRA	bexarotene,	RXRA	bexarotene,	RXRA	bexarotene,	RXRA	bexarotene,	RXRA	bexarotene,	RXRA	bexarotene,	RXRA	bexarotene,	RXRA	bexarotene,	RXRA	bexarotene,	RXRA	bexarotene,	RXRA	bexarotene,	RXRA	bexarotene,	RXRA	bexarotene,	RXRA	bexarotene,	RXRA	bexarotene,	RXRA	bexarotene,	RXRA	bexarotene,	RXRA	bexarotene,	RXRA	bexarotene,	RXRA	bexarotene,	RXRA	bexarotene,	RXRA	bexarotene,	RXRA	bexarotene,	RXRA	bexarotene,	RXRA	bexarotene,	RXRA	bexarotene,	RXRA	bexarotene,	RXRA	bexarotene,	RXRA	bexarotene,	RXRA	bexarotene,	RXRA	bexarotene,	RXRA	bexarotene,	RXRA	bexarotene,	RXRA	bexarotene,	RXRA	bexarotene,	RXRA	bexarotene,	RXRA	bexarotene,	RXRA	bexarotene,	RXRA	bexarotene,	RXRA	bexarotene,	RXRA	bexarotene,	RXRA	bexarotene,	RXRA	bexarotene,	RXRA	bexarotene,	RXRA	bexarotene,	RXRA	bexarotene,	RXRA	bexarotene,	RXRA	bexarotene,	RXRA	bexarotene,	RXRA	bexarotene,	RXRA	bexarotene,	RXRA	bexarotene,	RXRA	bexarotene,	RXRA	bexarotene,	RXRA	bexarotene,	RXRA	bexarotene,	RXRA	bexarotene,	RXRA	bexarotene,	RXRA	bexarotene,	RXRA	bexarotene,	RXRA	bexarotene,	RXRA	bexarotene,	RXRA	bexarotene,	RXRA	bexarotene,	RXRA	bexarotene,	RXRA	bexarotene,	RXRA	bexarotene,	RXRA	bexarotene,	RXRA	bexarotene,	RXRA	bexarotene,	RXRA	bexarotene,	RXRA	bexarotene,	RXRA	bexarotene,	RXRA	bexarotene,	RXRA	bexarotene,	RXRA	bexarotene,	RXRA	bexarotene,	RXRA	bexarotene,	RXRA	bexarotene,	RXRA	bexarotene,	RXRA	bexarotene,	RXRA	bexarotene,	RXRA	bexarotene,	RXRA	bexarotene,	RXRA	bexarotene,	RXRA	bexarotene,	RXRA	bexarotene,	RXRA	bexarotene,	RXRA	bexarotene,	RXRA	bexarotene,	RXRA	bexarotene,	RXRA	bexarotene,	RXRA	bexarotene,	RXRA	bexarotene,	RXRA	bexarotene,	RXRA	bexarotene,	RXRA	bexarotene,	RXRA	bexarotene,	RXRA	bexarotene,	RXRA	bexarotene,	RXRA	bexarotene,	RXRA	bexarotene,	RXRA	bexarotene,	RXRA	bexarotene,	RXRA	bexarotene,	RXRA	bexarotene,	RXRA	bexarotene,	RXRA	bexarotene,	RXRA	bexarotene,	RXRA	bexarotene,	RXRA	bexarotene,	RXRA	bexarotene,	RXRA	bexarotene,	RXRA	bexarotene,	RXRA	bexarotene,	RXRA	bexarotene,	RXRA	bexarotene,	RXRA	bexarotene,	RXRA	bexarotene,	RXRA	bexarotene,	RXRA	bexarotene,	RXRA	bexarotene,	RXRA	bexarotene,	RXRA	bexarotene,	RXRA	bexarotene,	RXRA	bexarotene,	RXRA	bexarotene,	RXRA	bexarotene,	RXRA	bexarotene,	RXRA	bexarotene,	RXRA	bexarotene,	RXRA	bexarotene,	RXRA	bexarotene,	RXRA	bexarotene,	RXRA	bexarotene,	RXRA	bexarotene,	RXRA	bexarotene,	RXRA	bexarotene,	RXRA	bexarotene,	RXRA	bexarotene,	RXRA	bexarotene,	RXRA	bexarotene,	RXRA	bexarotene,	RXRA	bexarotene,	RXRA	bexarotene,	RXRA	bexarotene,	RXRA	bexarotene,	RXRA	bexarotene,	RXRA	bexarotene,	RXRA	bexarotene,	RXRA	bexarotene,	RXRA	bexarotene,	RXRA	bexarotene,	RXRA	bexarotene,	RXRA	bexarotene,	RXRA	bexarotene,	RXRA	bexarotene,	RXRA	bexarotene,	RXRA	bexarotene,	RXRA	bexarotene,	RXRA	bexarotene,	RXRA	bexarotene,	RXRA	bexarotene,	RXRA	bexarotene,	RXRA	bexarotene,	RXRA	bexarotene,	RXRA	bexarotene,	RXRA	bexarotene,	RXRA	bexarotene,	RXRA	bexarotene,	RXRA	bexarotene,	RXRA	bexarotene,	RXRA	bexarotene,	RXRA	bexarotene,	RXRA	bexarotene,	RXRA	bexarotene,	RXRA	bexarotene,	RXRA	bexarotene,	RXRA	bexarotene,	RXRA	bexarotene,	RXRA	bexarotene,	RXRA	bexarotene,	RXRA	bexarotene,	RXRA	bexarotene,	RXRA	bexarotene,	RXRA	bexarotene,	RXRA	bexarotene,	RXRA	bexarotene,	RXRA	bexarotene,	RXRA	bexarotene,	RXRA	bexarotene,	RXRA	bexarotene,	RXRA	bexarotene,	RXRA	bexarotene,	RXRA	bexarotene,	RXRA	bexarotene,	RXRA	bexarotene,	RXRA	bexarotene,	RXRA	bexarotene,	RXRA	bexarotene,	RXRA	bexarotene,	RXRA	bexarotene,	RXRA	bexarotene,	RXRA	bexarotene,	RXRA	bexarotene,	RXRA	bexarotene,	RXRA	bexarotene,	RXRA	bexarotene,	RXRA	bexarotene,	RXRA	bexarotene,	RXRA	bexarotene,	RXRA	bexarotene,	RXRA	bexarotene,	RXRA	bexarotene,	RXRA	bexarotene,	RXRA	bexarotene,	RXRA	bexarotene,	RXRA	bexarotene,	RXRA	bexarotene,	RXRA	bexarotene,	RXRA	bexarotene,	RXRA	bexarotene,	RXRA	bexarotene,	RXRA	bexarotene,	RXRA	bexarotene,	RXRA	bexarotene,	RXRA	bexarotene,	RXRA	bexarotene,	RXRA	bexarotene,	RXRA	bexarotene,	RXRA	bexarotene,	RXRA	bexarotene,	RXRA	bexarotene,	RXRA	bexarotene,	RXRA	bexarotene,	RXRA	bexarotene,	RXRA	bexarotene,	RXRA	bexarotene,	RXRA	bexarotene,	RXRA	bexarotene,	RXRA	bexarotene,	RXRA	bexarotene,	RXRA	bexarotene,	RXRA	bexarotene,	RXRA	bexarotene,	RXRA	bexarotene,	RXRA	bexarotene,	RXRA	bexarotene,	RXRA	bexarotene,	RXRA	bexarotene,	RXRA	bexarotene,	RXRA	bexarotene,	RXRA	bexarotene,	RXRA	bexarotene,	RXRA	bexarotene,	RXRA	bexarotene,	RXRA	bexarotene,	RXRA	bexarotene,	RXRA	bexarotene,	RXRA	bexarotene,	RXRA	bexarotene,	RXRA	bexarotene,	RXRA	bexarotene,	RXRA	bexarotene,	RXRA	bexarotene,	RXRA	bexarotene,	RXRA	bexarotene,	RXRA	bexarotene,	RXRA	bexarotene,	RXRA	bexarotene,	RXRA	bexarotene,	RXRA	bexarotene,	RXRA	bexarotene,	RXRA	bexarotene,	RXRA	bexarotene,	RXRA	bexarotene,	RXRA	bexarotene,	RXRA	bexarotene,	RXRA	bexarotene,	RXRA	bexarotene,	RXRA	bexarotene,	RXRA	bexarotene,	RXRA	bexarotene,	RXRA	bexarotene,	RXRA	bexarotene,	RXRA	bexarotene,	RXRA	bexarotene,	RXRA	bexarotene,	RXRA	bexarotene,	RXRA	bexarotene,	RXRA	bexarotene,	RXRA	bexarotene,	RXRA	bexarotene,	RXRA	bexarotene,	RXRA	bexarotene,	RXRA	bexarotene,	RXRA	bexarotene,	RXRA	bexarotene,	RXRA	bexarotene,	RXRA	bexarotene,	RXRA	bexarotene,	RXRA	bexarotene,	RXRA	bexarotene,	RXRA	bexarotene,	RXRA	bexarotene,	RXRA	bexarotene,	RXRA	bexarotene,	RXRA	bexarotene,	RXRA	bexarotene,	RXRA	bexarotene,	RXRA	bexarotene,	RXRA	bexarotene,	RXRA	bexarotene,	RXRA	bexarotene,	RXRA	bexarotene,	RXRA	bexarotene,	RXRA	bexarotene,	RXRA	bexarotene,	RXRA	bexarotene,	RXRA	bexarotene,	RXRA	bexarotene,	RXRA	bexarotene,	RXRA	bexarotene,	RXRA	bexarotene,	RXRA	bexarotene,	RXRA	bexarotene,	RXRA	bexarotene,	RXRA	bexarotene,	RXRA	bexarotene,	RXRA	bexarotene,	RXRA	bexarotene,	RXRA	bexarotene,	RXRA	bexarotene,	RXRA	bexarotene,	RXRA	bexarotene,	RXRA	bexarotene,	RXRA	bexarotene,	RXRA	bexarotene,	RXRA	bexarotene,	RXRA	bexarotene,	RXRA	bexarotene,	RXRA	bexarotene,	RXRA	bexarotene,	RXRA	bexarotene,	RXRA	bexarotene,	RXRA	bexarotene,	RXRA	bexarotene,	RXRA	bexarotene,	RXRA	bexarotene,	RXRA	bexarotene,	RXRA	bexarotene,	RXRA	bexarotene,	RXRA	bexarotene,	RXRA	bexarotene,	RXRA	bexarotene,	RXRA	bexarotene,	RXRA	bexarotene,	RXRA	bexarotene,	RXRA	bexarotene,	RXRA	bexarotene,	RXRA	bexarotene,	RXRA	bexarotene,	RXRA	bexarotene,	RXRA	bexarotene,	RXRA	bexarotene,	RXRA	bexarotene,	RXRA	bexarotene,	RXRA	bexarotene,	RXRA	bexarotene,	RXRA	bexarotene,	RXRA	bexarotene,	RXRA	bexarotene,	RXRA	bexarotene,	RXRA	bexarotene,	RXRA	bexarotene,	RXRA	bexarotene,	RXRA	bexarotene,	RXRA	bexarotene,	RXRA	bexarotene,	RXRA	bexarotene,	RXRA	bexarotene,	RXRA	bexarotene,	RXRA	bexarotene,	RXRA	bexarotene,	RXRA	bexarotene,	RXRA	bexarotene,	RXRA	bexarotene,	RXRA	bexarotene,	RXRA	bexarotene,	RXRA	bexarotene,	RXRA	bexarotene,	RXRA	bexarotene,	RXRA	bexarotene,	RXRA	bexarotene,	RXRA	bexarotene,	RXRA	bexarotene,	RXRA	bexarotene,	RXRA	bexarotene,	RXRA	bexarotene,	RXRA	bexarotene,	RXRA	bexarotene,	RXRA	bexarotene,	RXRA	bexarotene,	RXRA	bexarotene,	RXRA	bexarotene,	RXRA	bexarotene,	RXRA	bexarotene,	RXRA	bexarotene,	RXRA	bexarotene,	RXRA	bexarotene,	RXRA	bexarotene,	RXRA	bexarotene,	RXRA	bexarotene,	RXRA	bexarotene,	RXRA	bexarotene,	RXRA	bexarotene,	RXRA	bexarotene,	RXRA	bexarotene,	RXRA	bexarotene,	RXRA	bexarotene,	RXRA	bexarotene,	RXRA	bexarotene,	RXRA	bexarotene,	RXRA	bexarotene,	RXRA	bexarotene,	RXRA	bexarotene,	RXRA	bexarotene,	RXRA	bexarotene,	RXRA	bexarotene,	RXRA	bexarotene,	RXRA	bexarotene,	RXRA	bexarotene,	RXRA	bexarotene,	RXRA	bexarotene,	RXRA	bexarotene,	RXRA	bexarotene,	RXRA	bexarotene,	RXRA	bexarotene,	RXRA	bexarotene,	RXRA	bexarotene,	RXRA	bexarotene,	RXRA	bexarotene,	RXRA	bexarotene,	RXRA	bexarotene,	RXRA	bexarotene,	RXRA	bexarotene,	RXRA	bexarotene,	RXRA	bexarotene,	RXRA	bexarotene,	RXRA	bexarotene,	RXRA	bexarotene,	RXRA	bexarotene,	RXRA	bexarotene,	RXRA	bexarotene,	RXRA	bexarotene,	RXRA	bexarotene,	RXRA	bexarotene,	RXRA	bexarotene,	RXRA	bexarotene,	RXRA	bexarotene,	RXRA	bexarotene,	RXRA	bexarotene,	RXRA	bexarotene,	RXRA	bexarotene,	RXRA	bexarotene,	RXRA	bexarotene,	RXRA	bexarotene,	RXRA	bexarotene,	RXRA	bexarotene,	RXRA	bexarotene,	RXRA	bexarotene,	RXRA	bexarotene,	RXRA	bexarotene,	RXRA	bexarotene,	RXRA	bexarotene,	RXRA	bexarotene,	RXRA	bexarotene,	RXRA	bexarotene,	RXRA	bexarotene,	RXRA	bexarotene,	RXRA	bexarotene,	RXRA	bexarotene,	RXRA	bexarotene,	RXRA	bexarotene,	RXRA	bexarotene,	RXRA	bexarotene,	RXRA	bexarotene,	RXRA	bexarotene,	RXRA	bexarotene,	RXRA	bexarotene,	RXRA	bexarotene,	RXRA	bexarotene,	RXRA	bexarotene,	RXRA	bexarotene,	RXRA	bexarotene,	RXRA	bexarotene,	RXRA	bexarotene,	RXRA	bexarotene,	RXRA	bexarotene,	RXRA	bexarotene,	RXRA	bexarotene,	RXRA	bexarotene,	RXRA	bexarotene,	RXRA	bexarotene,	RXRA	bexarotene,	RXRA	bexarotene,	RXRA	bexarotene,	RXRA	bexarotene,	RXRA	bexarotene,	RXRA	bexarotene,	RXRA	bexarotene,	RXRA	bexarotene,	RXRA	bexarotene,	RXRA	bexarotene,	RXRA	bexarotene,	RXRA	bexarotene,	RXRA	bexarotene,	RXRA	bexarotene,	RXRA	bexarotene,	RXRA	bexarotene,	RXRA	bexarotene,	RXRA	bexarotene,	RXRA	bexarotene,	RXRA	bexarotene,	RXRA	bexarotene,	RXRA	bexarotene,	RXRA	bexarotene,	RXRA	bexarotene,	RXRA	bexarotene,	RXRA	bexarotene,	RXRA	bexarotene,	RXRA	bexarotene,	RXRA	bexarotene,	RXRA	bexarotene,	RXRA	bexarotene,	RXRA	bexarotene,	RXRA	bexarotene,	RXRA	bexarotene,	RXRA	bexarotene,	RXRA	bexarotene,	RXRA	bexarotene,	RXRA	bexarotene,	RXRA	bexarotene,	RXRA	bexarotene,	RXRA	bexarotene,	RXRA	bexarotene,	RXRA	bexarotene,	RXRA	bexarotene,	RXRA	bexarotene,	RXRA	bexarotene,	RXRA	bexarotene,	RXRA	bexarotene,	RXRA	bexarotene,	RXRA	bexarotene,	RXRA	bexarotene,	RXRA	bexarotene,	RXRA	bexarotene,	RXRA	bexarotene,	RXRA	bexarotene,	RXRA	bexarotene,	RXRA	bexarotene,	RXRA	bexarotene,	RXRA	bexarotene,	RXRA	bexarotene,	RXRA	bexarotene,	RXRA	bexarotene,	RXRA	bexarotene,	RXRA	bexarotene,	RXRA	bexarotene,	RXRA	bexarotene,	RXRA	bexarotene,	RXRA	bexarotene,	RXRA	bexarotene,	RXRA	bexarotene,	RXRA	bexarotene,	RXRA	bexarotene,	RXRA	bexarotene,	RXRA	bexarotene,	RXRA	bexarotene,	RXRA	bexarotene,	RXRA	bexarotene,	RXRA	bexarotene,	RXRA	bexarotene,	RXRA	bexarotene,	RXRA	bexarotene,	RXRA	bexarotene,	RXRA	bexarotene,	RXRA	bexarotene,	RXRA	bexarotene,	RXRA	bexarotene,	RXRA	bexarotene,	RXRA	bexarotene,	RXRA	bexarotene,	RXRA	bexarotene,	RXRA	bexarotene,	RXRA	bexarotene,	RXRA	bexarotene,	RXRA	bexarotene,	RXRA	bexarotene,	RXRA	bexarotene,	RXRA	bexarotene,	RXRA	bexarotene,	RXRA	bexarotene,	RXRA	bexarotene,	RXRA	bexarotene,	RXRA	bexarotene,	RXRA	bexarotene,	RXRA	bexarotene,	RXRA	bexarotene,	RXRA	bexarotene,	RXRA	bexarotene,	RXRA	bexarotene,	RXRA	bexarotene,	RXRA	bexarotene,	RXRA	bexarotene,	RXRA	bexarotene,	RXRA	bexarotene,	RXRA	bexarotene,	RXRA	bexarotene,	RXRA	bexarotene,	RXRA	bexarotene,	RXRA	bexarotene,	RXRA	bexarotene,	RXRA	bexarotene,	RXRA	bexarotene,	RXRA	bexarotene,	RXRA	bexarotene,	RXRA	bexarotene,	RXRA	bexarotene,	RXRA	bexarotene,	RXRA	bexarotene,	RXRA	bexarotene,	RXRA	bexarotene,	RXRA	bexarotene,	RXRA	bexarotene,	RXRA	bexarotene,	RXRA	bexarotene,	RXRA	bexarotene,	RXRA	bexarotene,	RXRA	bexarotene,	RXRA	bexarotene,	RXRA	bexarotene,	RXRA	bexarotene,	RXRA	bexarotene,	RXRA	bexarotene,	RXRA	bexarotene,	RXRA	bexarotene,	RXRA	bexarotene,	RXRA	bexarotene,	RXRA	bexarotene,	RXRA	bexarotene,	RXRA	bexarotene,	RXRA	bexarotene,	RXRA	bexarotene,	RXRA	bexarotene,	RXRA	bexarotene,	RXRA	bexarotene,	RXRA	bexarotene,	RXRA	bexarotene,	RXRA	bexarotene,	RXRA	bexarotene,	RXRA	bexarotene,	RXRA	bexarotene,	RXRA	bexarotene,	RXRA	bexarotene,	RXRA	bexarotene,	RXRA	bexarotene,	RXRA	bexarotene,	RXRA	bexarotene,	RXRA	bexarotene,	RXRA	bexarotene,	RXRA	bexarotene,	RXRA	bexarotene,	RXRA	bexarotene,	RXRA	bexarotene,	RXRA	bexarotene,	RXRA	bexarotene,	RXRA	bexarotene,	RXRA	bexarotene,	RXRA	bexarotene,	RXRA	bexarotene,	RXRA	bexarotene,	RXRA	bexarotene,	RXRA	bexarotene,	RXRA	bexarotene,	RXRA	bexarotene,	RXRA	bexarotene,	RXRA	bexarotene,	RXRA	bexarotene,	RXRA	bexarotene,	RXRA	bexarotene,	RXRA	bexarotene,	RXRA	bexarotene,	RXRA	bexarotene,	RXRA	bexarotene,	RXRA	bexarotene,	RXRA	bexarotene,	RXRA	bexarotene,	RXRA	bexarotene,	RXRA	bexarotene,	RXRA	bexarotene,	RXRA	bexarotene,	RXRA	bexarotene,	RXRA	bexarotene,	RXRA	bexarotene,	RXRA	bexarotene,	RXRA	bexarotene,	RXRA	bexarotene,	RXRA	bexarotene,	RXRA	bexarotene,	RXRA	bexarotene,	RXRA	bexarotene,	RXRA	bexarotene,	RXRA	bexarotene,	RXRA	bexarotene,	RXRA	bexarotene,	RXRA	bexarotene,	RXRA	bexarotene,	RXRA	bexarotene,	RXRA	bexarotene,	RXRA	bexarotene,	RXRA	bexarotene,	RXRA	bexarotene,	RXRA	bexarotene,	RXRA	bexarotene,	RXRA	bexarotene,	RXRA	bexarotene,	RXRA	bexarotene,	RXRA	bexarotene,	RXRA	bexarotene,	RXRA	bexarotene,	RXRA	bexarotene,	RXRA	bexarotene,	RXRA	bexarotene,	RXRA	bexarotene,	RXRA	bexarotene,	RXRA	bexarotene,	RXRA	bexarotene,	RXRA	bexarotene,	RXRA	bexarotene,	RXRA	bexarotene,	RXRA	bexarotene,	RXRA	bexarotene,	RXRA	bexarotene,	RXRA	bexarotene,	RXRA	bexarotene,	RXRA	bexarotene,	RXRA	bexarotene,	RXRA	bexarotene,	RXRA	bexarotene,	RXRA	bexarotene,	RXRA	bexarotene,	RXRA	bexarotene,	RXRA	bexarotene,	RXRA	bexarotene,	RXRA	bexarotene,	RXRA	bexarotene,	RXRA	bexarotene,	RXRA	bexarotene,	RXRA	bexarotene,	RXRA	bexarotene,	RXRA	bexarotene,	RXRA	bexarotene,	RXRA	bexarotene,	RXRA	bexarotene,	RXRA	bexarotene,	RXRA	bexarotene,	RXRA	bexarotene,	RXRA	bexarotene,	RXRA	bexarotene,	RXRA	bexarotene,	RXRA	bexarotene,	RXRA	bexarotene,	RXRA	bexarotene,	RXRA	bexarotene,	RXRA	bexarotene,	RXRA	bexarotene,	RXRA	bexarotene,	RXRA	bexarotene,	RXRA	bexarotene,	RXRA	bexarotene,	RXRA	bexarotene,	RXRA	bexarotene,	RXRA	bexarotene,	RXRA	bexarotene,	RXRA	bexarotene,	RXRA	bexarotene,	RXRA	bexarotene,	RXRA	bexarotene,	RXRA	bexarotene,	RXRA	bexarotene,	RXRA	bexarotene,	RXRA	bexarotene,	RXRA	bexarotene,	RXRA	bexarotene,	RXRA	bexarotene,	RXRA	bexarotene,	RXRA	bexarotene,	RXRA	bexarotene,	RXRA	bexarotene,	RXRA	bexarotene,	RXRA	bexarotene,	RXRA	bexarotene,	RXRA	bexarotene,	RXRA	bexarotene,	RXRA	bexarotene,	RXRA	bexarotene,	RXRA	bexarotene,	RXRA	bexarotene,	RXRA	bexarotene,	RXRA	bexarotene,	RXRA	bexarotene,	RXRA	bexarotene,	RXRA	bexarotene,	RXRA	bexarotene,	RXRA	bexarotene,	RXRA	bexarotene,	RXRA	bexarotene,	RXRA	bexarotene,	RXRA	bexarotene,	RXRA	bexarotene,	RXRA	bexarotene,	RXRA	bexarotene,	RXRA	bexarotene,	RXRA	bexarotene,	RXRA	bexarotene,	RXRA	bexarotene,	RXRA	bexarotene,	RXRA	bexarotene,	RXRA	bexarotene,	RXRA	bexarotene,	RXRA	bexarotene,	RXRA	bexarotene,	RXRA	bexarotene,	RXRA	bexarotene,	RXRA	bexarotene,	RXRA	bexarotene,	RXRA	bexarotene,	RXRA	bexarotene,	RXRA	bexarotene,	RXRA	bexarotene,	RXRA	bexarotene,	RXRA	bexarotene,	RXRA	bexarotene,	RXRA	bexarotene,	RXRA	bexarotene,	RXRA	bexarotene,	RXRA	bexarotene,	RXRA	bexarotene,	RXRA	bexarotene,	RXRA	bexarotene,	RXRA	bexarotene,	RXRA	bexarotene,	RXRA	bexarotene,	RXRA	bexarotene,	RXRA	bexarotene,	RXRA	bexarotene,	RXRA	bexarotene,	RXRA	bexarotene,	RXRA	bexarotene,	RXRA	bexarotene,	RXRA	bexarotene,	RXRA	bexarotene,	RXRA	bexarotene,	RXRA	bexarotene,	RXRA	bexarotene,	RXRA	bexarotene,	RXRA	bexarotene,	RXRA	bexarotene,	RXRA	bexarotene,	RXRA	bexarotene,	RXRA	bexarotene,	RXRA	bexarotene,	RXRA	bexarotene,	RXRA	bexarotene,	RXRA	bexarotene,	RXRA	bexarotene,	RXRA	bexarotene,	RXRA	bexarotene,	RXRA	bexarotene,	RXRA	bexarotene,	RXRA	bexarotene,	RXRA	bexarotene,	RXRA	bexarotene,	RXRA	bexarotene,	RXRA	bexarotene,	RXRA	bexarotene,	RXRA	bexarotene,	RXRA	bexarotene,	RXRA	bexarotene,	RXRA	bexarotene,	RXRA	bexarotene,	RXRA	bexarotene,	RXRA	bexarotene,	RXRA	bexarotene,	RXRA	bexarotene,	RXRA	bexarotene,	RXRA	bexarotene,	RXRA	bexarotene,	RXRA	bexarotene,	RXRA	bexarotene,	RXRA	bexarotene,	RXRA	bexarotene,	RXRA	bexarotene,	RXRA	bexarotene,	RXRA	bexarotene,	RXRA	bexarotene,	RXRA	bexarotene,	RXRA	bexarotene,	RXRA	bexarotene,	RXRA	bexarotene,	RXRA	bexarotene,	RXRA	bexarotene,	RXRA	bexarotene,	RXRA	bexarotene,	RXRA	bexarotene,	RXRA	bexarotene,	RXRA	bexarotene,	RXRA	bexarotene,	RXRA	bexarotene,	RXRA	bexarotene,	RXRA	bexarotene,	RXRA	bexarotene,	RXRA	bexarotene,	RXRA	bexarotene,	RXRA	bexarotene,	RXRA	bexarotene,	RXRA	bexarotene,	RXRA	bexarotene,	RXRA	bexarotene,	RXRA	bexarotene,	RXRA	bexarotene,	RXRA	bexarotene,	RXRA	bexarotene,	RXRA	bexarotene,	RXRA	bexarotene,	RXRA	bexarotene,	RXRA	bexarotene,	RXRA	bexarotene,	RXRA	bexarotene,	RXRA	bexarotene,	RXRA	bexarotene,	RXRA	bexarotene,	RXRA	bexarotene,	RXRA	bexarotene,	RXRA	bexarotene,	RXRA	bexarotene,	RXRA	bexarotene,	RXRA	bexarotene,	RXRA	bexarotene,	RXRA	bexarotene,	RXRA	bexarotene,	RXRA	bexarotene,	RXRA	bexarotene,	RXRA	bexarotene,	RXRA	bexarotene,	RXRA	bexarotene,	RXRA	bexarotene,	RXRA	bexarotene,	RXRA	bexarotene,	RXRA	bexarotene,	RXRA	bexarotene,	RXRA	bexarotene,	RXRA	bexarotene,	RXRA	bexarotene,	RXRA	bexarotene,	RXRA	bexarotene,	RXRA	bexarotene,	RXRA	bexarotene,	RXRA	bexarotene,	RXRA	bexarotene,	RXRA	bexarotene,	RXRA	bexarotene,	RXRA	bexarotene,	RXRA	bexarotene,	RXRA	bexarotene,	RXRA	bexarotene,	RXRA	bexarotene,	RXRA	bexarotene,	RXRA	bexarotene,	RXRA	bexarotene,	RXRA	bexarotene,	RXRA	bexarotene,	RXRA	bexarotene,	RXRA	bexarotene,	RXRA	bexarotene,	RXRA	bexarotene,	RXRA	bexarotene,	RXRA	bexarotene,	RXRA	bexarotene,	RXRA	bexarotene,	RXRA	bexarotene,	RXRA	bexarotene,	RXRA	bexarotene,	RXRA	bexarotene,	RXRA	bexarotene,	RXRA	bexarotene,	RXRA	bexarotene,	RXRA	bexarotene,	RXRA	bexarotene,	RXRA	bexarotene,	RXRA	bexarotene,	RXRA	bexarotene,	RXRA	bexarotene,	RXRA	bexarotene,	RXRA	bexarotene,	RXRA	bexarotene,	RXRA	bexarotene,	RXRA	bexarotene,	RXRA	bexarotene,	RXRA	bexarotene,	RXRA	bexarotene,	RXRA	bexarotene,	RXRA	bexarotene,	RXRA	bexarotene,	RXRA	bexarotene,	RXRA	bexarotene,	RXRA	bexarotene,	RXRA	bexarotene,	RXRA	bexarotene,	RXRA	bexarotene,	RXRA	bexarotene,	RXRA	bexarotene,	RXRA	bexarotene,	RXRA	bexarotene,	RXRA	bexarotene,	RXRA	bexarotene,	RXRA	bexarotene,	RXRA	bexarotene,	RXRA	bexarotene,	RXRA	bexarotene,	RXRA	bexarotene,	RXRA	bexarotene,	RXRA	bexarotene,	RXRA	bexarotene,	RXRA	bexarotene,	RXRA	bexarotene,	RXRA	bexarotene,	RXRA	bexarotene,	RXRA	bexarotene,	RXRA	bexarotene,	RXRA	bexarotene,	RXRA	bexarotene,	RXRA	bexarotene,	RXRA	bexarotene,	RXRA	bexarotene,	RXRA	bexarotene,	RXRA	bexarotene,	RXRA	bexarotene,	RXRA	bexarotene,	RXRA	bexarotene,	RXRA	bexarotene,	RXRA	bexarotene,	RXRA	bexarotene,	RXRA	bexarotene,	RXRA	bexarotene,	RXRA	bexarotene,	RXRA	bexarotene,	RXRA	bexarotene,	RXRA	bexarotene,	RXRA	bexarotene,	RXRA	bexarotene,	RXRA	bexarotene,	RXRA	bexarotene,	RXRA	bexarotene,	RXRA	bexarotene,	RXRA	bexarotene,	RXRA	bexarotene,	RXRA	bexarotene,	RXRA	bexarotene,	RXRA	bexarotene,	RXRA	bexarotene,	RXRA	bexarotene,	RXRA	bexarotene,	RXRA	bexarotene,	RXRA	bexarotene,	RXRA	bexarotene,	RXRA	bexarotene,	RXRA	bexarotene,	RXRA	bexarotene,	RXRA	bexarotene,	RXRA	bexarotene,	RXRA	bexarotene,	RXRA	bexarotene,	RXRA	bexarotene,	RXRA	bexarotene,	RXRA	bexarotene,	RXRA	bexarotene,	RXRA	bexarotene,	RXRA	bexarotene,	RXRA	bexarotene,	RXRA	bexarotene,	RXRA	bexarotene,	RXRA	bexarotene,	RXRA	bexarotene,	RXRA	bexarotene,	RXRA	bexarotene,	RXRA	bexarotene,	RXRA	bexarotene,	RXRA	bexarotene,	RXRA	bexarotene,	RXRA	bexarotene,	RXRA	bexarotene,	RXRA	bexarotene,	RXRA	bexarotene,	RXRA	bexarotene,	RXRA	bexarotene,	RXRA	bexarotene,	RXRA	bexarotene,	RXRA	bexarotene,	RXRA	bexarotene,	RXRA	bexarotene,	RXRA	bexarotene,	RXRA	bexarotene,	RXRA	bexarotene,	RXRA	bexarotene,	RXRA	bexarotene,	RXRA	bexarotene,	RXRA	bexarotene,	RXRA	bexarotene,	RXRA	bexarotene,	RXRA	bexarotene,	RXRA	bexarotene,	RXRA	bexarotene,	RXRA	bexarotene,	RXRA	bexarotene,	RXRA	bexarotene,	RXRA	bexarotene,	RXRA	bexarotene,	RXRA	bexarotene,	RXRA	bexarotene,	RXRA	bexarotene,	RXRA	bexarotene,	RXRA	bexarotene,	RXRA	bexarotene,	RXRA	bexarotene,	RXRA	bexarotene,	RXRA	bexarotene,	RXRA	bexarotene,	RXRA	bexarotene,	RXRA	bexarotene,	RXRA	bexarotene,	RXRA	bexarotene,	RXRA	bexarotene,	RXRA	bexarotene,	RXRA	bexarotene,	RXRA	bexarotene,	RXRA	bexarotene,	RXRA	bexarotene,	RXRA	bexarotene,	RXRA	bexarotene,	RXRA	bexarotene,	RXRA	bexarotene,	RXRA	bexarotene,	RXRA	bexarotene,	RXRA	bexarotene,	RXRA	bexarotene,	RXRA	bexarotene,	RXRA	bexarotene,	RXRA	bexarotene,	RXRA	bexarotene,	RXRA	bexarotene,	RXRA	bexarotene,	RXRA	bexarotene,	RXRA	bexarotene,	RXRA	bexarotene,	RXRA	bexarotene,	RXRA	bexarotene,	RXRA	bexarotene,	RXRA	bexarotene,	RXRA	bexarotene,	RXRA	bexarotene,	RXRA	bexarotene,	RXRA	bexarotene,	RXRA	bexarotene,	RXRA	bexarotene,	RXRA	bexarotene,	RXRA	bexarotene,	RXRA	bexarotene,	RXRA	bexarotene,	RXRA	bexarotene,	RXRA	bexarotene,	RXRA	bexarotene,	RXRA	bexarotene,	RXRA	bexarotene,	RXRA	bexarotene,	RXRA	bexarotene,	RXRA	bexarotene,	RXRA	bexarotene,	RXRA	bexarotene,	RXRA	bexarotene,	RXRA	bexarotene,	RXRA	bexarotene,	RXRA	bexarotene,	RXRA	bexarotene,	RXRA	bexarotene,	RXRA	bexarotene,	RXRA	bexarotene,	RXRA	bexarotene,	RXRA	bexarotene,	RXRA	bexarotene,	RXRA	bexarotene,	RXRA	bexarotene,	RXRA	bexarotene,	RXRA	bexarotene,	RXRA	bexarotene,	RXRA	bexarotene,	RXRA	bexarotene,	RXRA	bexarotene,	RXRA	bexarotene,	RXRA	bexarotene,	RXRA	bexarotene,	RXRA	bexarotene,	RXRA	bexarotene,	RXRA	bexarotene,	RXRA	bexarotene,	RXRA	bexarotene,	RXRA	bexarotene,	RXRA	bexarotene,	RXRA	bexarotene,	RXRA	bexarotene,	RXRA	bexarotene,	RXRA	bexarotene,	RXRA	bexarotene,	RXRA	bexarotene,	RXRA	bexarotene,	RXRA	bexarotene,	RXRA	bexarotene,	RXRA	bexarotene,	RXRA	bexarotene,	RXRA	bexarotene,	RXRA	bexarotene,	RXRA	bexarotene,	RXRA	bexarotene,	RXRA	bexarotene,	RXRA	bexarotene,	RXRA	bexarotene,	RXRA	bexarotene,	RXRA	bexarotene,	RXRA	bexarotene,	RXRA	bexarotene,	RXRA	bexarotene,	RXRA	bexarotene,	RXRA	bexarotene,	RXRA	bexarotene,	RXRA	bexarotene,	RXRA	bexarotene,	RXRA	bexarotene,	RXRA	bexarotene,	RXRA	bexarotene,	RXRA	bexarotene,	RXRA	bexarotene,	RXRA	bexarotene,	RXRA	bexarotene,	RXRA	bexarotene,	RXRA	bexarotene,	RXRA	bexarotene,	RXRA	bexarotene,	RXRA	bexarotene,	RXRA	bexarotene,	RXRA	bexarotene,	RXRA	bexarotene,	RXRA	bexarotene,	RXRA	bexarotene,	RXRA	bexarotene,	RXRA	bexarotene,	RXRA	bexarotene,	RXRA	bexarotene,	RXRA	bexarotene,	RXRA	bexarotene,	RXRA	bexarotene,	RXRA	bexarotene,	RXRA	bexarotene,	RXRA	bexarotene,	RXRA	bexarotene,	RXRA	bexarotene,	RXRA	bexarotene,	RXRA	bexarotene,	RXRA	bexarotene,	RXRA	bexarotene,	RXRA	bexarotene,	RXRA	bexarotene,	RXRA	bexarotene,	RXRA	bexarotene,	RXRA	bexarotene,	RXRA	bexarotene,	RXRA	bexarotene,	RXRA	bexarotene,	RXRA	bexarotene,	RXRA	bexarotene,	RXRA	bexarotene,	RXRA	bexarotene,	RXRA	bexarotene,	RXRA	bexarotene,	RXRA	bexarotene,	RXRA	bexarotene,	RXRA	bexarotene,	RXRA	bexarotene,	RXRA	bexarotene,	RXRA	bexarotene,	RXRA	bexarotene,	RXRA	bexarotene,	RXRA	bexarotene,	RXRA	bexarotene,	RXRA	bexarotene,	RXRA	bexarotene,	RXRA	bexarotene,	RXRA	bexarotene,	RXRA	bexarotene,	RXRA	bexarotene,	RXRA	bexarotene,	RXRA	bexarotene,	RXRA	bexarotene,	RXRA	bexarotene,	RXRA	bexarotene,	RXRA	bexarotene,	RXRA	bexarotene,	RXRA	bexarotene,	RXRA	bexarotene,	RXRA	bexarotene,	RXRA	bexarotene,	RXRA	bexarotene,	RXRA	bexarotene,	RXRA	bexarotene,	RXRA	bexarotene,	RXRA	bexarotene,	RXRA	bexarotene,	RXRA	bexarotene,	RXRA	bexarotene,	RXRA	bexarotene,	RXRA	bexarotene,	RXRA	bexarotene,	RXRA	bexarotene,	RXRA	bexarotene,	RXRA	bexarotene,	RXRA	bexarotene,	RXRA	bexarotene,	RXRA	bexarotene,	RXRA	bexarotene,	RXRA	bexarotene,	RXRA	bexarotene,	RXRA	bexarotene,	RXRA	bexarotene,	RXRA	bexarotene,	RXRA	bexarotene,	RXRA	bexarotene,	RXRA	bexarotene,	RXRA	bexarotene,	RXRA	bexarotene,	RXRA	bexarotene,	RXRA	bexarotene,	RXRA	bexarotene,	RXRA	bexarotene,	RXRA	bexarotene,	RXRA	bexarotene,	RXRA	bexarotene,	RXRA	bexarotene,	RXRA	bexarotene,	RXRA	bexarotene,	RXRA	bexarotene,	RXRA	bexarotene,	RXRA	bexarotene,	RXRA	bexarotene,	RXRA	bexarotene,	RXRA	bexarotene,	RXRA	bexarotene,	RXRA	bexarotene,	RXRA	bexarotene,	RXRA	bexarotene,	RXRA	bexarotene,	RXRA	bexarotene,	RXRA	bexarotene,	RXRA	bexarotene,	RXRA	bexarotene,	RXRA	bexarotene,	RXRA	bexarotene,	RXRA	bexarotene,	RXRA	bexarotene,	RXRA	bexarotene,	RXRA	bexarotene,	RXRA	bexarotene,	RXRA	bexarotene,	RXRA	bexarotene,	RXRA	bexarotene,	RXRA	bexarotene,	RXRA	bexarotene,	RXRA	bexarotene,	RXRA	bexarotene,	RXRA	bexarotene,	RXRA	bexarotene,	RXRA	bexarotene,	RXRA	bexarotene,	RXRA	bexarotene,	RXRA	bexarotene,	RXRA	bexarotene,	RXRA	bexarotene,	RXRA	bexarotene,	RXRA	bexarotene,	RXRA	bexarotene,	RXRA	bexarotene,	RXRA	bexarotene,	RXRA	bexarotene,	RXRA	bexarotene,	RXRA	bexarotene,	RXRA	bexarotene,	RXRA	bexarotene,	RXRA	bexarotene,	RXRA	bexarotene,	RXRA	bexarotene,	RXRA	bexarotene,	RXRA	bexarotene,	RXRA	bexarotene,	RXRA	bexarotene,	RXRA	bexarotene,	RXRA	bexarotene,	RXRA	bexarotene,	RXRA	bexarotene,	RXRA	bexarotene,	RXRA	bexarotene,	RXRA	bexarotene,	RXRA	bexarotene,	RXRA	bexarotene,	RXRA	bexarotene,	RXRA	bexarotene,	RXRA	bexarotene,	RXRA	bexarotene,	RXRA	bexarotene,	RXRA	bexarotene,	RXRA	bexarotene,	RXRA	bexarotene,	RXRA	bexarotene,	RXRA	bexarotene,	RXRA	bexarotene,	RXRA	bexarotene,	RXRA	bexarotene,	RXRA	bexarotene,	RXRA	bexarotene,	RXRA	bexarotene,	RXRA	bexarotene,	RXRA	bexarotene,	RXRA	bexarotene,	RXRA	bexarotene,	RXRA	bexarotene,	RXRA	bexarotene,	RXRA	bexarotene,	RXRA	bexarotene,	RXRA	bexarotene,	RXRA	bexarotene,	RXRA	bexarotene,	RXRA	bexarotene,	RXRA	bexarotene,	RXRA	bexarotene,	RXRA	bexarotene,	RXRA	bexarotene,	RXRA	bexarotene,	RXRA	bexarotene,	RXRA	bexarotene,	RXRA	bexarotene,	RXRA	bexarotene,	RXRA	bexarotene,	RXRA	bexarotene,	RXRA	bexarotene,	RXRA	bexarotene,	RXRA	bexarotene,	RXRA	bexarotene,	RXRA	bexarotene,	RXRA	bexarotene,	RXRA	bexarotene,	RXRA	bexarotene,	RXRA	bexarotene,	RXRA	bexarotene,	RXRA	bexarotene,	RXRA	bexarotene,	RXRA	bexarotene,	RXRA	bexarotene,	RXRA	bexarotene,	RXRA	bexarotene,	RXRA	bexarotene,	RXRA	bexarotene,	RXRA	bexarotene,	RXRA	bexarotene,	RXRA	bexarotene,	RXRA	bexarotene,	RXRA	bexarotene,	RXRA	bexarotene,	RXRA	bexarotene,	RXRA	bexarotene,	RXRA	bexarotene,	RXRA	bexarotene,	RXRA	bexarotene,	RXRA	bexarotene,	RXRA	bexarotene,	RXRA	bexarotene,	RXRA	bexarotene,	RXRA	bexarotene,	RXRA	bexarotene,	RXRA	bexarotene,	RXRA	bexarotene,	RXRA	bexarotene,	RXRA	bexarotene,	RXRA	bexarotene,	RXRA	bexarotene,	RXRA	bexarotene,	RXRA	bexarotene,	RXRA	bexarotene,	RXRA	bexarotene,	RXRA	bexarotene,	RXRA	bexarotene,	RXRA	bexarotene,	RXRA	bexarotene,	RXRA	bexarotene,	RXRA	bexarotene,	RXRA	bexarotene,	RXRA	bexarotene,	RXRA	bexarotene,	RXRA	bexarotene,	RXRA	bexarotene,	RXRA	bexarotene,	RXRA	bexarotene,	RXRA	bexarotene,	RXRA	bexarotene,	RXRA	bexarotene,	RXRA	bexarotene,	RXRA	bexarotene,	RXRA	bexarotene,	RXRA	bexarotene,	RXRA	bexarotene,	RXRA	bexarotene,	RXRA	bexarotene,	RXRA	bexarotene,	RXRA	bexarotene,	RXRA	bexarotene,	RXRA	bexarotene,	RXRA	bexarotene,	RXRA	bexarotene,	RXRA	bexarotene,	RXRA	bexarotene,	RXRA	bexarotene,	RXRA	bexarotene,	RXRA	bexarotene,	RXRA	bexarotene,	RXRA	bexarotene,	RXRA	bexarotene,	RXRA	bexarotene,	RXRA	bexarotene,	RXRA	bexarotene,	RXRA	bexarotene,	RXRA	bexarotene,	RXRA	bexarotene,	RXRA	bexarotene,	RXRA	bexarotene,	RXRA	bexarotene,	RXRA	bexarotene,	RXRA	bexarotene,	RXRA	bexarotene,	RXRA	bexarotene,	RXRA	bexarotene,	RXRA	bexarotene,	RXRA	bexarotene,	RXRA	bexarotene,	RXRA	bexarotene,	RXRA	bexarotene,	RXRA	bexarotene,	RXRA	bexarotene,	RXRA	bexarotene,	RXRA	bexarotene,	RXRA	bexarotene,	RXRA	bexarotene,	RXRA	bexarotene,	RXRA	bexarotene,	RXRA	bexarotene,	RXRA	bexarotene,	RXRA	bexarotene,	RXRA	bexarotene,	RXRA	bexarotene,	RXRA	bexarotene,	RXRA	bexarotene,	RXRA	bexarotene,	RXRA	bexarotene,	RXRA	bexarotene,	RXRA	bexarotene,	RXRA	bexarotene,	RXRA	bexarotene,	RXRA	bexarotene,	RXRA	bexarotene,	RXRA	bexarotene,	RXRA	bexarotene,	RXRA	bexarotene,	RXRA	bexarotene,	RXRA	bexarotene,	RXRA	bexarotene,	RXRA	bexarotene,	RXRA	bexarotene,	RXRA	bexarotene,	RXRA	bexarotene,	RXRA	bexarotene,	RXRA	bexarotene,	RXRA	bexarotene,	RXRA	bexarotene,	RXRA	bexarotene,	RXRA	bexarotene,	RXRA	bexarotene,	RXRA	bexarotene,	RXRA	bexarotene,	RXRA	bexarotene,	RXRA	bexarotene,	RXRA	bexarotene,	RXRA	bexarotene,	RXRA	bexarotene,	RXRA	bexarotene,	RXRA	bexarotene,	RXRA	bexarotene,	RXRA	bexarotene,	RXRA	bexarotene,	RXRA	bexarotene,	RXRA	bexarotene,	RXRA	bexarotene,	RXRA	bexarotene,	RXRA	bexarotene,	RXRA	bexarotene,	RXRA	bexarotene,	RXRA	bexarotene,	RXRA	bexarotene,	RXRA	bexarotene,	RXRA	bexarotene,	RXRA	bexarotene,	RXRA	bexarotene,	RXRA	bexarotene,	RXRA	bexarotene,	RXRA	bexarotene,	RXRA	bexarotene,	RXRA	bexarotene,	RXRA	bexarotene,	RXRA	bexarotene,	RXRA	bexarotene,	RXRA	bexarotene,	RXRA	bexarotene,	RXRA	bexarotene,	RXRA	bexarotene,	RXRA	bexarotene,	RXRA	bexarotene,	RXRA	bexarotene,	RXRA	bexarotene,	RXRA	bexarotene,	RXRA	bexarotene,	RXRA	bexarotene,	RXRA	bexarotene,	RXRA	bexarotene,	RXRA	bexarotene,	RXRA	bexarotene,	RXRA	bexarotene,	RXRA	bexarotene,	RXRA	bexarotene,	RXRA	bexarotene,	RXRA	bexarotene,	RXRA	bexarotene,	RXRA	bexarotene,	RXRA	bexarotene,	RXRA	bexarotene,	RXRA	bexarotene,	RXRA	bexarotene,	RXRA	bexarotene,	RXRA	bexarotene,	RXRA	bexarotene,	RXRA	bexarotene,	RXRA	bexarotene,	RXRA	bexarotene,	RXRA	bexarotene,	RXRA	bexarotene,	RXRA	bexarotene,	RXRA	bexarotene,	RXRA	bexarotene,	RXRA	bexarotene,	RXRA	bexarotene,	RXRA	bexarotene,	RXRA	bexarotene,	RXRA	bexarotene,	RXRA	bexarotene,	RXRA	bexarotene,	RXRA	bexarotene,	RXRA	bexarotene,	RXRA	bexarotene,	RXRA	bexarotene,	RXRA	bexarotene,	RXRA	bexarotene,	RXRA	bexarotene,	RXRA	bexarotene,	RXRA	bexarotene,	RXRA	bexarotene,	RXRA	bexarotene,	RXRA	bexarotene,	RXRA	bexarotene,	RXRA	bexarotene,	RXRA	bexarotene,	RXRA	bexarotene,	RXRA	bexarotene,	RXRA	bexarotene,	RXRA	bexarotene,	RXRA	bexarotene,	RXRA	bexarotene,	RXRA	bexarotene,	RXRA	bexarotene,	RXRA	bexarotene,	RXRA	bexarotene,	RXRA	bexarotene,	RXRA	bexarotene,	RXRA	bexarotene,	RXRA	bexarotene,	RXRA	bexarotene,	RXRA	bexarotene,	RXRA	bexarotene,	RXRA	bexarotene,	RXRA	bexarotene,	RXRA	bexarotene,	RXRA	bexarotene,	RXRA	bexarotene,	RXRA	bexarotene,	RXRA	bexarotene,	RXRA	bexarotene,	RXRA	bexarotene,	RXRA	bexarotene,	RXRA	bexarotene,	RXRA	bexarotene,	RXRA	bexarotene,	RXRA	bexarotene,	RXRA	bexarotene,	RXRA	bexarotene,	RXRA	bexarotene,	RXRA	bexarotene,	RXRA	bexarotene,	RXRA	bexarotene,	RXRA	bexarotene,	RXRA	bexarotene,	RXRA	bexarotene,	RXRA	bexarotene,	RXRA	bexarotene,	RXRA	bexarotene,	RXRA	bexarotene,	RXRA	bexarotene,	RXRA	bexarotene,	RXRA	bexarotene,	RXRA	bexarotene,	RXRA	bexarotene,	RXRA	bexarotene,	RXRA	bexarotene,	RXRA	bexarotene,	RXRA	bexarotene,	RXRA	bexarotene,	RXRA	bexarotene,	RXRA	bexarotene,	RXRA	bexarotene,	RXRA	bexarotene,	RXRA	bexarotene,	RXRA	bexarotene,	RXRA	bexarotene,	RXRA	bexarotene,	RXRA	bexarotene,	RXRA	bexarotene,	RXRA	bexarotene,	RXRA	bexarotene,	RXRA	bexarotene,	RXRA	bexarotene,	RXRA	bexarotene,	RXRA	bexarotene,	RXRA	bexarotene,	RXRA	bexarotene,	RXRA	bexarotene,	RXRA	bexarotene,	RXRA	bexarotene,	RXRA	bexarotene,	RXRA	bexarotene,	RXRA	bexarotene,	RXRA	bexarotene,	RXRA	bexarotene,	RXRA	bexarotene,	RXRA	bexarotene,	RXRA	bexarotene,	RXRA	bexarotene,	RXRA	bexarotene,	RXRA	bexarotene,	RXRA	bexarotene,	RXRA	bexarotene,	RXRA	bexarotene,	RXRA	bexarotene,	RXRA	bexarotene,	RXRA	bexarotene,	RXRA	bexarotene,	RXRA	bexarotene,	RXRA	bexarotene,	RXRA	bexarotene,	RXRA	bexarotene,	RXRA	bexarotene,	RXRA	bexarotene,	RXRA	bexarotene,	RXRA	bexarotene,	RXRA	bexarotene,	RXRA	bexarotene,	RXRA	bexarotene,	RXRA	bexarotene,	RXRA	bexarotene,	RXRA	bexarotene,	RXRA	bexarotene,	RXRA	bexarotene,	RXRA	bexarotene,	RXRA	bexarotene,	RXRA	bexarotene,	RXRA	bexarotene,	RXRA	bexarotene,	RXRA	bexarotene,	RXRA	bexarotene,	RXRA	bexarotene,	RXRA	bexarotene,	RXRA	bexarotene,	RXRA	bexarotene,	RXRA	bexarotene,	RXRA	bexarotene,	RXRA	bexarotene,	RXRA	bexarotene,	RXRA	bexarotene,	RXRA	bexarotene,	RXRA	bexarotene,	RXRA	bexarotene,	RXRA	bexarotene,	RXRA	bexarotene,	RXRA	bexarotene,	RXRA	bexarotene,	RXRA	bexarotene,	RXRA	bexarotene,	RXRA	bexarotene,	RXRA	bexarotene,	RXRA	bexarotene,	RXRA	bexarotene,	RXRA	bexarotene,	RXRA	bexarotene,	RXRA	bexarotene,	RXRA	bexarotene,	RXRA	bexarotene,	RXRA	bexarotene,	RXRA	bexarotene,	RXRA	bexarotene,	RXRA	bexarotene,	RXRA	bexarotene,	RXRA	bexarotene,	RXRA	bexarotene,	RXRA	bexarotene,	RXRA	bexarotene,	RXRA	bexarotene,	RXRA	bexarotene,	RXRA	bexarotene,	RXRA	bexarotene,	RXRA	bexarotene,	RXRA	bexarotene,	RXRA	bexarotene,	RXRA	bexarotene,	RXRA	bexarotene,	RXRA	bexarotene,	RXRA	bexarotene,	RXRA	bexarotene,	RXRA	bexarotene,	RXRA	bexarotene,	RXRA	bexarotene,	RXRA	bexarotene,	RXRA	bexarotene,	RXRA	bexarotene,	RXRA	bexarotene,	RXRA	bexarotene,	RXRA	bexarotene,	RXRA	bexarotene,	RXRA	bexarotene,	RXRA	bexarotene,	RXRA	bexarotene,	RXRA	bexarotene,	RXRA	bexarotene,	RXRA	bexarotene,	RXRA	bexarotene,	RXRA	bexarotene,	RXRA	bexarotene,	RXRA	bexarotene,	RXRA	bexarotene,	RXRA	bexarotene,	RXRA	bexarotene,	RXRA	bexarotene,	RXRA	bexarotene,	RXRA	bexarotene,	RXRA	bexarotene,	RXRA	bexarotene,	RXRA	bexarotene,	RXRA	bexarotene,	RXRA	bexarotene,	RXRA	bexarotene,	RXRA	bexarotene,	RXRA	bexarotene,	RXRA	bexarotene,	RXRA	bexarotene,	RXRA	bexarotene,	RXRA	bexarotene,	RXRA	bexarotene,	RXRA	bexarotene,	RXRA	bexarotene,	RXRA	bexarotene,	RXRA	bexarotene,	RXRA	bexarotene,	RXRA	bexarotene,	RXRA	bexarotene,	RXRA	bexarotene,	RXRA	bexarotene,	RXRA	bexarotene,	RXRA	bexarotene,	RXRA	bexarotene,	RXRA	bexarotene,	RXRA	bexarotene,	RXRA	bexarotene,	RXRA	bexarotene,	RXRA	bexarotene,	RXRA	bexarotene,	RXRA	bexarotene,	RXRA	bexarotene,	RXRA	bexarotene,	RXRA	bexarotene,	RXRA	bexarotene,	RXRA	bexarotene,	RXRA	bexarotene,	RXRA	bexarotene,	RXRA	bexarotene,	RXRA	bexarotene,	RXRA	bexarotene,	RXRA	bexarotene,	RXRA	bexarotene,	RXRA	bexarotene,	RXRA	bexarotene,	RXRA	bexarotene,	RXRA	bexarotene,	RXRA	bexarotene,	RXRA	bexarotene,	RXRA	bexarotene,	RXRA	bexarotene,	RXRA	bexarotene,	RXRA	bexarotene,	RXRA	bexarotene,	RXRA	bexarotene,	RXRA	bexarotene,	RXRA	bexarotene,	RXRA	bexarotene,	RXRA	bexarotene,	RXRA	bexarotene,	RXRA	bexarotene,	RXRA	bexarotene,	RXRA	bexarotene,	RXRA	bexarotene,	RXRA	bexarotene,	RXRA	bexarotene,	RXRA	bexarotene,	RXRA	bexarotene,	RXRA	bexarotene,	RXRA	bexarotene,	RXRA	bexarotene,	RXRA	bexarotene,	RXRA	bexarotene,	RXRA	bexarotene,	RXRA	bexarotene,	RXRA	bexarotene,	RXRA	bexarotene,	RXRA	bexarotene,	RXRA	bexarotene,	RXRA	bexarotene,	RXRA	bexarotene,	RXRA	bexarotene,	RXRA	bexarotene,	RXRA	bexarotene,	RXRA	bexarotene,	RXRA	bexarotene,	RXRA	bexarotene,	RXRA	bexarotene,	RXRA	bexarotene,	RXRA	bexarotene,	RXRA	bexarotene,	RXRA	bexarotene,	RXRA	bexarotene,	RXRA	bexarotene,	RXRA	bexarotene,	RXRA	bexarotene,	RXRA	bexarotene,	RXRA	bexarotene,	RXRA	bexarotene,	RXRA	bexarotene,	RXRA	bexarotene,	RXRA	bexarotene,	RXRA	bexarotene,	RXRA	bexarotene,	RXRA	bexarotene,	RXRA	bexarotene,	RXRA	bexarotene,	RXRA	bexarotene,	RXRA	bexarotene,	RXRA	bexarotene,	RXRA	bexarotene,	RXRA	bexarotene,	RXRA	bexarotene,	RXRA	bexarotene,	RXRA	bexarotene,	RXRA	bexarotene,	RXRA	bexarotene,	RXRA	bexarotene,	RXRA	bexarotene,	RXRA	bexarotene,	RXRA	bexarotene,	RXRA	bexarotene,	RXRA	bexarotene,	RXRA	bexarotene,	RXRA	bexarotene,	RXRA	bexarotene,	RXRA	bexarotene,	RXRA	bexarotene,	RXRA	bexarotene,	RXRA	bexarotene,	RXRA	bexarotene,	RXRA	bexarotene,	RXRA	bexarotene,	RXRA	bexarotene,	RXRA	bexarotene,	RXRA	bexarotene,	RXRA	bexarotene,	RXRA	bexarotene,	RXRA	bexarotene,	RXRA	bexarotene,	RXRA	bexarotene,	RXRA	bexarotene,	RXRA	bexarotene,	RXRA	bexarotene,	RXRA	bexarotene,	RXRA	bexarotene,	RXRA	bexarotene,	RXRA	bexarotene,	RXRA	bexarotene,	RXRA	bexarotene,	RXRA	bexarotene,	RXRA	bexarotene,	RXRA	bexarotene,	RXRA	bexarotene,	RXRA	bexarotene,	RXRA	bexarotene,	RXRA	bexarotene,	RXRA	bexarotene,	RXRA	bexarotene,	RXRA	bexarotene,	RXRA	bexarotene,	RXRA	bexarotene,	RXRA	bexarotene,	RXRA	bexarotene,	RXRA	bexarotene,	RXRA	bexarotene,	RXRA	bexarotene,	RXRA	bexarotene,	RXRA	bexarotene,	RXRA	bexarotene,	RXRA	bexarotene,	RXRA	bexarotene,	RXRA	bexarotene,	RXRA	bexarotene,	RXRA	bexarotene,	RXRA	bexarotene,	RXRA	bexarotene,	RXRA	bexarotene,	RXRA	bexarotene,	RXRA	bexarotene,	RXRA	bexarotene,	RXRA	bexarotene,	RXRA	bexarotene,	RXRA	bexarotene,	RXRA	bexarotene,	RXRA	bexarotene,	RXRA	bexarotene,	RXRA	bexarotene,	RXRA	bexarotene,	RXRA	bexarotene,	RXRA	bexarotene,	RXRA	bexarotene,	RXRA	bexarotene,	RXRA	bexarotene,	RXRA	bexarotene,	RXRA	bexarotene,	RXRA	bexarotene,	RXRA	bexarotene,	RXRA	bexarotene,	RXRA	bexarotene,	RXRA	bexarotene,	RXRA	bexarotene,	RXRA	bexarotene,	RXRA	bexarotene,	RXRA	bexarotene,	RXRA	bexarotene,	RXRA	bexarotene,	RXRA	bexarotene,	RXRA	bexarotene,	RXRA	bexarotene,	RXRA	bexarotene,	RXRA	bexarotene,	RXRA	bexarotene,	RXRA	bexarotene,	RXRA	bexarotene,	RXRA	bexarotene,	RXRA	bexarotene,	RXRA	bexarotene,	RXRA	bexarotene,	RXRA	bexarotene,	RXRA	bexarotene,	RXRA	bexarotene,	RXRA	bexarotene,	RXRA	bexarotene,	RXRA	bexarotene,	RXRA	bexarotene,	RXRA	bexarotene,	RXRA	bexarotene,	RXRA	bexarotene,	RXRA	bexarotene,	RXRA	bexarotene,	RXRA	bexarotene,	RXRA	bexarotene,	RXRA	bexarotene,	RXRA	bexarotene,	RXRA	bexarotene,	RXRA	bexarotene,	RXRA	bexarotene,	RXRA	bexarotene,	RXRA	bexarotene,	RXRA	bexarotene,	RXRA	bexarotene,	RXRA	bexarotene,	RXRA	bexarotene,	RXRA	bexarotene,	RXRA	bexarotene,	RXRA	bexarotene,	RXRA	bexarotene,	RXRA	bexarotene,	RXRA	bexarotene,	RXRA	bexarotene,	RXRA	bexarotene,	RXRA	bexarotene,	RXRA	bexarotene,	RXRA	bexarotene,	RXRA	bexarotene,	RXRA	bexarotene,	RXRA	bexarotene,	RXRA	bexarotene,	RXRA	bexarotene,	RXRA	bexarotene,	RXRA	bexarotene,	RXRA	bexarotene,	RXRA	bexarotene,	RXRA	bexarotene,	RXRA	bexarotene,	RXRA	bexarotene,	RXRA	bexarotene,	RXRA	bexarotene,	RXRA	bexarotene,	RXRA	bexarotene,	RXRA	bexarotene,	RXRA	bexarotene,	RXRA	bexarotene,	RXRA	bexarotene,	RXRA	bexarotene,	RXRA	bexarotene,	RXRA	bexarotene,	RXRA	bexarotene,	RXRA	bexarotene,	RXRA	bexarotene,	RXRA	bexarotene,	RXRA	bexarotene,	RXRA	bexarotene,	RXRA	bexarotene,	RXRA	bexarotene,	RXRA	bexarotene,	RXRA	bexarotene,	RXRA	bexarotene,	RXRA	bexarotene,	RXRA	bexarotene,	RXRA	bexarotene,	RXRA	bexarotene,	RXRA	bexarotene,	RXRA	bexarotene,	RXRA	bexarotene,	RXRA	bexarotene,	RXRA	bexarotene,	RXRA	bexarotene,	RXRA	bexarotene,	RXRA	bexarotene,	RXRA	bexarotene,	RXRA	bexarotene,	RXRA	bexarotene,	RXRA	bexarotene,	RXRA	bexarotene,	RXRA	bexarotene,	RXRA	bexarotene,	RXRA	bexarotene,	RXRA	bexarotene,	RXRA	bexarotene,	RXRA	bexarotene,	RXRA	bexarotene,	RXRA	bexarotene,	RXRA	bexarotene,	RXRA	bexarotene,	RXRA	bexarotene,	RXRA	bexarotene,	RXRA	bexarotene,	RXRA	bexarotene,	RXRA	bexarotene,	RXRA	bexarotene,	RXRA	bexarotene,	RXRA	bexarotene,	RXRA	bexarotene,	RXRA	bexarotene,	RXRA	bexarotene,	RXRA	bexarotene,	RXRA	bexarotene,	RXRA	bexarotene,	RXRA	bexarotene,	RXRA	bexarotene,	RXRA	bexarotene,	RXRA	bexarotene,	RXRA	bexarotene,	RXRA	bexarotene,	RXRA	bexarotene,	RXRA	bexarotene,	RXRA	bexarotene,	RXRA	bexarotene,	RXRA	bexarotene,	RXRA	bexarotene,	RXRA	bexarotene,	RXRA	bexarotene,	RXRA	bexarotene,	RXRA	bexarotene,	RXRA	bexarotene,	RXRA	bexarotene,	RXRA	bexarotene,	RXRA	bexarotene,	RXRA	bexarotene,	RXRA	bexarotene,	RXRA	bexarotene,	RXRA	bexarotene,	RXRA	bexarotene,	RXRA	bexarotene,	RXRA	bexarotene,	RXRA	bexarotene,	RXRA	bexarotene,	RXRA	bexarotene,	RXRA	bexarotene,	RXRA	bexarotene,	RXRA	bexarotene,	RXRA	bexarotene,	RXRA	bexarotene,	RXRA	bexarotene,	RXRA	bexarotene,	RXRA	bexarotene,	RXRA	bexarotene,	RXRA	bexarotene,	RXRA	bexarotene,	RXRA	bexarotene,	RXRA	bexarotene,	RXRA	bexarotene,	RXRA	bexarotene,	RXRA	bexarotene,	RXRA	bexarotene,	RXRA	bexarotene,	RXRA	bexarotene,	RXRA	bexarotene,	RXRA	bexarotene,	RXRA	bexarotene,	RXRA	bexarotene,	RXRA	bexarotene,	RXRA	bexarotene,	RXRA	bexarotene,	RXRA	bexarotene,	RXRA	bexarotene,	RXRA	bexarotene,	RXRA	bexarotene,	RXRA	bexarotene,	RXRA	bexarotene,	RXRA	bexarotene,	RXRA	bexarotene,	RXRA	bexarotene,	RXRA	bexarotene,	RXRA	bexarotene,	RXRA	bexarotene,	RXRA	bexarotene,	RXRA	bexarotene,	RXRA	bexarotene,	RXRA	bexarotene,	RXRA	bexarotene,	RXRA	bexarotene,	RXRA	bexarotene,	RXRA	bexarotene,	RXRA	bexarotene,	RXRA	bexarotene,	RXRA	bexarotene,	RXRA	bexarotene,	RXRA	bexarotene,	RXRA	bexarotene,	RXRA	bexarotene,	RXRA	bexarotene,	RXRA	bexarotene,	RXRA	bexarotene,	RXRA	bexarotene,	RXRA	bexarotene,	RXRA	bexarotene,	RXRA	bexarotene,	RXRA	bexarotene,	RXRA	bexarotene,	RXRA	bexarotene,	RXRA	bexarotene,	RXRA	bexarotene,	RXRA	bexarotene,	RXRA	bexarotene,	RXRA	bexarotene,	RXRA	bexarotene,	RXRA	bexarotene,	RXRA	bexarotene,	RXRA	bexarotene,	RXRA	bexarotene,	RXRA	bexarotene,	RXRA	bexarotene,	RXRA	bexarotene,	RXRA	bexarotene,	RXRA	bexarotene,	RXRA	bexarotene,	RXRA	bexarotene,	RXRA	bexarotene,	RXRA	bexarotene,	RXRA	bexarotene,	RXRA	bexarotene,	RXRA	bexarotene,	RXRA	bexarotene,	RXRA	bexarotene,	RXRA	bexarotene,	RXRA	bexarotene,	RXRA	bexarotene,	RXRA	bexarotene,	RXRA	bexarotene,	RXRA	bexarotene,	RXRA	bexarotene,	RXRA	bexarotene,	RXRA	bexarotene,	RXRA	bexarotene,	RXRA	bexarotene,	RXRA	bexarotene,	RXRA	bexarotene,	RXRA	bexarotene,	RXRA	bexarotene,	RXRA	bexarotene,	RXRA	bexarotene,	RXRA	bexarotene,	RXRA	bexarotene,	RXRA	bexarotene,	RXRA	bexarotene,	RXRA	bexarotene,	RXRA	bexarotene,	RXRA	bexarotene,	RXRA	bexarotene,	RXRA	bexarotene,	RXRA	bexarotene,	RXRA	bexarotene,	RXRA	bexarotene,	RXRA	bexarotene,	RXRA	bexarotene,	RXRA	bexarotene,	RXRA	bexarotene,	RXRA	bexarotene,	RXRA	bexarotene,	RXRA	bexarotene,	RXRA	bexarotene,	RXRA	bexarotene,	RXRA	bexarotene,	RXRA	bexarotene,	RXRA	bexarotene,	RXRA	bexarotene,	RXRA	bexarotene,	RXRA	bexarotene,	RXRA	bexarotene,	RXRA	bexarotene,	RXRA	bexarotene,	RXRA	bexarotene,	RXRA	bexarotene,	RXRA	bexarotene,	RXRA	bexarotene,	RXRA	bexarotene,	RXRA	bexarotene,	RXRA	bexarotene,	RXRA	bexarotene,	RXRA	bexarotene,	RXRA	bexarotene,	RXRA	bexarotene,	RXRA	bexarotene,	RXRA	bexarotene,	RXRA	bexarotene,	RXRA	bexarotene,	RXRA	bexarotene,	RXRA	bexarotene,	RXRA	bexarotene,	RXRA	bexarotene,	RXRA	bexarotene,	RXRA	bexarotene,	RXRA	bexarotene,	RXRA	bexarotene,	RXRA	bexarotene,	RXRA	bexarotene,	RXRA	bexarotene,	RXRA	bexarotene,	RXRA	bexarotene,	RXRA	bexarotene,	RXRA	bexarotene,	RXRA	bexarotene,	RXRA	bexarotene,	RXRA	bexarotene,	RXRA	bexarotene,	RXRA	bexarotene,	RXRA	bexarotene,	RXRA	bexarotene,	RXRA	bexarotene,	RXRA	bexarotene,	RXRA	bexarotene,	RXRA	bexarotene,	RXRA	bexarotene,	RXRA	bexarotene,	RXRA	bexarotene,	RXRA	bexarotene,	RXRA	bexarotene,	RXRA	bexarotene,	RXRA	bexarotene,	RXRA	bexarotene,	RXRA	bexarotene,	RXRA	bexarotene,	RXRA	bexarotene,	RXRA	bexarotene,	RXRA	bexarotene,	RXRA	bexarotene,	RXRA	bexarotene,	RXRA	bexarotene,	RXRA	bexarotene,	RXRA	bexarotene,	RXRA	bexarotene,	RXRA	bexarotene,	RXRA	bexarotene,	RXRA	bexarotene,	RXRA	bexarotene,	RXRA	bexarotene,	RXRA	bexarotene,	RXRA	bexarotene,	RXRA	bexarotene,	RXRA	bexarotene,	RXRA	bexarotene,	RXRA	bexarotene,	RXRA	bexarotene,	RXRA	bexarotene,	RXRA	bexarotene,	RXRA	bexarotene,	RXRA	bexarotene,	RXRA	bexarotene,	RXRA	bexarotene,	RXRA	bexarotene,	RXRA	bexarotene,	RXRA	bexarotene,	RXRA	bexarotene,	RXRA	bexarotene,	RXRA	bexarotene,	RXRA	bexarotene,	RXRA	bexarotene,	RXRA	bexarotene,	RXRA	bexarotene,	RXRA	bexarotene,	RXRA	bexarotene,	RXRA	bexarotene,	RXRA	bexarotene,	RXRA	bexarotene,	RXRA	bexarotene,	RXRA	bexarotene,	RXRA	bexarotene,	RXRA	bexarotene,	RXRA	bexarotene,	RXRA	bexarotene,	RXRA	bexarotene,	RXRA	bexarotene,	RXRA	bexarotene,	RXRA	bexarotene,	RXRA	bexarotene,	RXRA	bexarotene,	RXRA	bexarotene,	RXRA	bexarotene,	RXRA	bexarotene,	RXRA	bexarotene,	RXRA	bexarotene,	RXRA	bexarotene,	RXRA	bexarotene,	RXRA	bexarotene,	RXRA	bexarotene,	RXRA	bexarotene,	RXRA	bexarotene,	RXRA	bexarotene,	RXRA	bexarotene,	RXRA	bexarotene,	RXRA	bexarotene,	RXRA	bexarotene,	RXRA	bexarotene,	RXRA	bexarotene,	RXRA	bexarotene,	RXRA	bexarotene,	RXRA	bexarotene,	RXRA	bexarotene,	RXRA	bexarotene,	RXRA	bexarotene,	RXRA	bexarotene,	RXRA	bexarotene,	RXRA	bexarotene,	RXRA	bexarotene,	RXRA	bexarotene,	RXRA	bexarotene,	RXRA	bexarotene,	RXRA	bexarotene,	RXRA	bexarotene,	RXRA	bexarotene,	RXRA	bexarotene,	RXRA	bexarotene,	RXRA	bexarotene,	RXRA	bexarotene,	RXRA	bexarotene,	RXRA	bexarotene,	RXRA	bexarotene,	RXRA	bexarotene,	RXRA	bexarotene,	RXRA	bexarotene,	RXRA	bexarotene,	RXRA	bexarotene,	RXRA	bexarotene,	RXRA	bexarotene,	RXRA	bexarotene,	RXRA	bexarotene,	RXRA	bexarotene,	RXRA	bexarotene,	RXRA	bexarotene,	RXRA	bexarotene,	RXRA	bexarotene,	RXRA	bexarotene,	RXRA	bexarotene,	RXRA	bexarotene,	RXRA	bexarotene,	RXRA	bexarotene,	RXRA	bexarotene,	RXRA	bexarotene,	RXRA	bexarotene,	RXRA	bexarotene,	RXRA	bexarotene,	RXRA	bexarotene,	RXRA	bexarotene,	RXRA	bexarotene,	RXRA	bexarotene,	RXRA	bexarotene,	RXRA	bexarotene,	RXRA	bexarotene,	RXRA	bexarotene,	RXRA	bexarotene,	RXRA	bexarotene,	RXRA	bexarotene,	RXRA	bexarotene,	RXRA	bexarotene,	RXRA	bexarotene,	RXRA	bexarotene,	RXRA	bexarotene,	RXRA	bexarotene,	RXRA	bexarotene,	RXRA	bexarotene,	RXRA	bexarotene,	RXRA	bexarotene,	RXRA	bexarotene,	RXRA	bexarotene,	RXRA	bexarotene,	RXRA	bexarotene,	RXRA	bexarotene,	RXRA	bexarotene,	RXRA	bexarotene,	RXRA	bexarotene,	RXRA	bexarotene,	RXRA	bexarotene,	RXRA	bexarotene,	RXRA	bexarotene,	RXRA	bexarotene,	RXRA	bexarotene,	RXRA	bexarotene,	RXRA	bexarotene,	RXRA	bexarotene,	RXRA	bexarotene,	RXRA	bexarotene,	RXRA	bexarotene,	RXRA	bexarotene,	RXRA	bexarotene,	RXRA	bexarotene,	RXRA	bexarotene,	RXRA	bexarotene,	RXRA	bexarotene,	RXRA	bexarotene,	RXRA	bexarotene,	RXRA	bexarotene,	RXRA	bexarotene,	RXRA	bexarotene,	RXRA	bexarotene,	RXRA	bexarotene,	RXRA	bexarotene,	RXRA	bexarotene,	RXRA	bexarotene,	RXRA	bexarotene,	RXRA	bexarotene,	RXRA	bexarotene,	RXRA	bexarotene,	RXRA	bexarotene,	RXRA	bexarotene,	RXRA	bexarotene,	RXRA	bexarotene,	RXRA	bexarotene,	RXRA	bexarotene,	RXRA	bexarotene,	RXRA	bexarotene,	RXRA	bexarotene,	RXRA	bexarotene,	RXRA	bexarotene,	RXRA	bexarotene,	RXRA	bexarotene,	RXRA	bexarotene,	RXRA	bexarotene,	RXRA	bexarotene,	RXRA	bexarotene,	RXRA	bexarotene,	RXRA	bexarotene,	RXRA	bexarotene,	RXRA	bexarotene,	RXRA	bexarotene,	RXRA	bexarotene,	RXRA	bexarotene,	RXRA	bexarotene,	RXRA	bexarotene,	RXRA	bexarotene,	RXRA	bexarotene,	RXRA	bexarotene,	RXRA	bexarotene,	RXRA	bexarotene,	RXRA	bexarotene,	RXRA	bexarotene,	RXRA	bexarotene,	RXRA	bexarotene,	RXRA	bexarotene,	RXRA	bexarotene,	RXRA	bexarotene,	RXRA	bexarotene,	RXRA	bexarotene,	RXRA	bexarotene,	RXRA	bexarotene,	RXRA	bexarotene,	RXRA	bexarotene,	RXRA	bexarotene,	RXRA	bexarotene,	RXRA	bexarotene,	RXRA	bexarotene,	RXRA	bexarotene,	RXRA	bexarotene,	RXRA	bexarotene,	RXRA	bexarotene,	RXRA	bexarotene,	RXRA	bexarotene,	RXRA	bexarotene,	RXRA	bexarotene,	RXRA	bexarotene,	RXRA	bexarotene,	RXRA	bexarotene,	RXRA	bexarotene,	RXRA	bexarotene,	RXRA	bexarotene,	RXRA	bexarotene,	RXRA	bexarotene,	RXRA	bexarotene,	RXRA	bexarotene,	RXRA	bexarotene,	RXRA	bexarotene,	RXRA	bexarotene,	RXRA	bexarotene,	RXRA	bexarotene,	RXRA	bexarotene,	RXRA	bexarotene,	RXRA	bexarotene,	RXRA	bexarotene,	RXRA	bexarotene,	RXRA	bexarotene,	RXRA	bexarotene,	RXRA	bexarotene,	RXRA	bexarotene,	RXRA	bexarotene,	RXRA	bexarotene,	RXRA	bexarotene,	RXRA	bexarotene,	RXRA	bexarotene,	RXRA	bexarotene,	RXRA	bexarotene,	RXRA	bexarotene,	RXRA	bexarotene,	RXRA	bexarotene,	RXRA	bexarotene,	RXRA	bexarotene,	RXRA	bexarotene,	RXRA	bexarotene,	RXRA	bexarotene,	RXRA	bexarotene,	RXRA	bexarotene,	RXRA	bexarotene,	RXRA	bexarotene,	RXRA	bexarotene,	RXRA	bexarotene,	RXRA	bexarotene,	RXRA	bexarotene,	RXRA	bexarotene,	RXRA	bexarotene,	RXRA	bexarotene,	RXRA	bexarotene,	RXRA	bexarotene,	RXRA	bexarotene,	RXRA	bexarotene,	RXRA	bexarotene,	RXRA	bexarotene,	RXRA	bexarotene,	RXRA	bexarotene,	RXRA	bexarotene,	RXRA	bexarotene,	RXRA	bexarotene,	RXRA	bexarotene,	RXRA	bexarotene,	RXRA	bexarotene,	RXRA	bexarotene,	RXRA	bexarotene,	RXRA	bexarotene,	RXRA	bexarotene,	RXRA	bexarotene,	RXRA	bexarotene,	RXRA	bexarotene,	RXRA	bexarotene,	RXRA	bexarotene,	RXRA	bexarotene,	RXRA	bexarotene,	RXRA	bexarotene,	RXRA	bexarotene,	RXRA	bexarotene,	RXRA	bexarotene,	RXRA	bexarotene,	RXRA	bexarotene,	RXRA	bexarotene,	RXRA	bexarotene,	RXRA	bexarotene,	RXRA	bexarotene,	RXRA	bexarotene,	RXRA	bexarotene,	RXRA	bexarotene,	RXRA	bexarotene,	RXRA	bexarotene,	RXRA	bexarotene,	RXRA	bexarotene,	RXRA	bexarotene,	RXRA	bexarotene,	RXRA	bexarotene,	RXRA	bexarotene,	RXRA	bexarotene,	RXRA	bexarotene,	RXRA	bexarotene,	RXRA	bexarotene,	RXRA	bexarotene,	RXRA	bexarotene,	RXRA	bexarotene,	RXRA	bexarotene,	RXRA	bexarotene,	RXRA	bexarotene,	RXRA	bexarotene,	RXRA	bexarotene,	RXRA	bexarotene,	RXRA	bexarotene,	RXRA	bexarotene,	RXRA	bexarotene,	RXRA	bexarotene,	RXRA	bexarotene,	RXRA	bexarotene,	RXRA	bexarotene,	RXRA	bexarotene,	RXRA	bexarotene,	RXRA	bexarotene,	RXRA	bexarotene,	RXRA	bexarotene,	RXRA	bexarotene,	RXRA	bexarotene,	RXRA	bexarotene,	RXRA	bexarotene,	RXRA	bexarotene,	RXRA	bexarotene,	RXRA	bexarotene,	RXRA	bexarotene,	RXRA	bexarotene,	RXRA	bexarotene,	RXRA	bexarotene,	RXRA	bexarotene,	RXRA	bexarotene,	RXRA	bexarotene,	RXRA	bexarotene,	RXRA	bexarotene,	RXRA	bexarotene,	RXRA	bexarotene,	RXRA	bexarotene,	RXRA	bexarotene,	RXRA	bexarotene,	RXRA	bexarotene,	RXRA	bexarotene,	RXRA	bexarotene,	RXRA	bexarotene,	RXRA	bexarotene,	RXRA	bexarotene,	RXRA	bexarotene,	RXRA	bexarotene,	RXRA	bexarotene,	RXRA	bexarotene,	RXRA	bexarotene,	RXRA	bexarotene,	RXRA	bexarotene,	RXRA	bexarotene,	RXRA	bexarotene,	RXRA	bexarotene,	RXRA	bexarotene,	RXRA	bexarotene,	RXRA	bexarotene,	RXRA	bexarotene,	RXRA	bexarotene,	RXRA	bexarotene,	RXRA	bexarotene,	RXRA	bexarotene,	RXRA	bexarotene,	RXRA	bexarotene,	RXRA	bexarotene,	RXRA	bexarotene,	RXRA	bexarotene,	RXRA	bexarotene,	RXRA	bexarotene,	RXRA	bexarotene,	RXRA	bexarotene,	RXRA	bexarotene,	RXRA	bexarotene,	RXRA	bexarotene,	RXRA	bexarotene,	RXRA	bexarotene,	RXRA	bexarotene,	RXRA	bexarotene,	RXRA	bexarotene,	RXRA	bexarotene,	RXRA	bexarotene,	RXRA	bexarotene,	RXRA	bexarotene,	RXRA	bexarotene,	RXRA	bexarotene,	RXRA	bexarotene,	RXRA	bexarotene,	RXRA	bexarotene,	RXRA	bexarotene,	RXRA	bexarotene,	RXRA	bexarotene,	RXRA	bexarotene,	RXRA	bexarotene,	RXRA	bexarotene,	RXRA	bexarotene,	RXRA	bexarotene,	RXRA	bexarotene,	RXRA	bexarotene,	RXRA	bexarotene,	RXRA	bexarotene,	RXRA	bexarotene,	RXRA	bexarotene,	RXRA	bexarotene,	RXRA	bexarotene,	RXRA	bexarotene,	RXRA	bexarotene,	RXRA	bexarotene,	RXRA	bexarotene,	RXRA	bexarotene,	RXRA	bexarotene,	RXRA	bexarotene,	RXRA	bexarotene,	RXRA	bexarotene,	RXRA	bexarotene,	RXRA	bexarotene,	RXRA	bexarotene,	RXRA	bexarotene,	RXRA	bexarotene,	RXRA	bexarotene,	RXRA	bexarotene,	RXRA	bexarotene,	RXRA	bexarotene,	RXRA	bexarotene,	RXRA	bexarotene,	RXRA	bexarotene,	RXRA	bexarotene,	RXRA	bexarotene,	RXRA	bexarotene,	RXRA	bexarotene,	RXRA	bexarotene,	RXRA	bexarotene,	RXRA	bexarotene,	RXRA	bexarotene,	RXRA	bexarotene,	RXRA	bexarotene,	RXRA	bexarotene,	RXRA	bexarotene,	RXRA	bexarotene,	RXRA	bexarotene,	RXRA	bexarotene,	RXRA	bexarotene,	RXRA	bexarotene,	RXRA	bexarotene,	RXRA	bexarotene,	RXRA	bexarotene,	RXRA	bexarotene,	RXRA	bexarotene,	RXRA	bexarotene,	RXRA	bexarotene,	RXRA	bexarotene,	RXRA	bexarotene,	RXRA	bexarotene,	RXRA	bexarotene,	RXRA	bexarotene,	RXRA	bexarotene,	RXRA	bexarotene,	RXRA	bexarotene,	RXRA	bexarotene,	RXRA	bexarotene,	RXRA	bexarotene,	RXRA	bexarotene,	RXRA	bexarotene,	RXRA	bexarotene,	RXRA	bexarotene,	RXRA	bexarotene,	RXRA	bexarotene,	RXRA	bexarotene,	RXRA	bexarotene,	RXRA	bexarotene,	RXRA	bexarotene,	RXRA	bexarotene,	RXRA	bexarotene,	RXRA	bexarotene,	RXRA	bexarotene,	RXRA	bexarotene,	RXRA	bexarotene,	RXRA	bexarotene,	RXRA	bexarotene,	RXRA	bexarotene,	RXRA	bexarotene,	RXRA	bexarotene,	RXRA	bexarotene,	RXRA	bexarotene,	RXRA	bexarotene,	RXRA	bexarotene,	RXRA	bexarotene,	RXRA	bexarotene,	RXRA	bexarotene,	RXRA	bexarotene,	RXRA	bexarotene,	RXRA	bexarotene,	RXRA	bexarotene,	RXRA	bexarotene,	RXRA	bexarotene,	RXRA	bexarotene,	RXRA	bexarotene,	RXRA	bexarotene,	RXRA	bexarotene,	RXRA	bexarotene,	RXRA	bexarotene,	RXRA	bexarotene,	RXRA	bexarotene,	RXRA	bexarotene,	RXRA	bexarotene,	RXRA	bexarotene,	RXRA	bexarotene,	RXRA	bexarotene,	RXRA	bexarotene,	RXRA	bexarotene,	RXRA	bexarotene,	RXRA	bexarotene,	RXRA	bexarotene,	RXRA	bexarotene,	RXRA	bexarotene,	RXRA	bexarotene,	RXRA	bexarotene,	RXRA	bexarotene,	RXRA	bexarotene,	RXRA	bexarotene,	RXRA	bexarotene,	RXRA	bexarotene,	RXRA	bexarotene,	RXRA	bexarotene,	RXRA	bexarotene,	RXRA	bexarotene,	RXRA	bexarotene,	RXRA	bexarotene,	RXRA	bexarotene,	RXRA	bexarotene,	RXRA	bexarotene,	RXRA	bexarotene,	RXRA	bexarotene,	RXRA	bexarotene,	RXRA	bexarotene,	RXRA	bexarotene,	RXRA	bexarotene,	RXRA	bexarotene,	RXRA	bexarotene,	RXRA	bexarotene,	RXRA	bexarotene,	RXRA	bexarotene,	RXRA	bexarotene,	RXRA	bexarotene,	RXRA	bexarotene,	RXRA	bexarotene,	RXRA	bexarotene,	RXRA	bexarotene,	RXRA	bexarotene,	RXRA	bexarotene,	RXRA	bexarotene,	RXRA	bexarotene,	RXRA	bexarotene,	RXRA	bexarotene,	RXRA	bexarotene,	RXRA	bexarotene,	RXRA	bexarotene,	RXRA	bexarotene,	RXRA	bexarotene,	RXRA	bexarotene,	RXRA	bexarotene,	RXRA	bexarotene,	RXRA	bexarotene,	RXRA	bexarotene,	RXRA	bexarotene,	RXRA	bexarotene,	RXRA	bexarotene,	RXRA	bexarotene,	RXRA	bexarotene,	RXRA	bexarotene,	RXRA	bexarotene,	RXRA	bexarotene,	RXRA	bexarotene,	RXRA	bexarotene,	RXRA	bexarotene,	RXRA	bexarotene,	RXRA	bexarotene,	RXRA	bexarotene,	RXRA	bexarotene,	RXRA	bexarotene,	RXRA	bexarotene,	RXRA	bexarotene,	RXRA	bexarotene,	RXRA	bexarotene,	RXRA	bexarotene,	RXRA	bexarotene,	RXRA	bexarotene,	RXRA	bexarotene,	RXRA	bexarotene,	RXRA	bexarotene,	RXRA	bexarotene,	RXRA	bexarotene,	RXRA	bexarotene,	RXRA	bexarotene,	RXRA	bexarotene,	RXRA	bexarotene,	RXRA	bexarotene,	RXRA	bexarotene,	RXRA	bexarotene,	RXRA	bexarotene,	RXRA	bexarotene,	RXRA	bexarotene,	RXRA	bexarotene,	RXRA	bexarotene,	RXRA	bexarotene,	RXRA	bexarotene,	RXRA	bexarotene,	RXRA	bexarotene,	RXRA	bexarotene,	RXRA	bexarotene,	RXRA	bexarotene,	RXRA	bexarotene,	RXRA	bexarotene,	RXRA	bexarotene,	RXRA	bexarotene,	RXRA	bexarotene,	RXRA	bexarotene,	RXRA	bexarotene,	RXRA	bexarotene,	RXRA	bexarotene,	RXRA	bexarotene,	RXRA	bexarotene,	RXRA	bexarotene,	RXRA	bexarotene,	RXRA	bexarotene,	RXRA	bexarotene,	RXRA	bexarotene,	RXRA	bexarotene,	RXRA	bexarotene,	RXRA	bexarotene,	RXRA	bexarotene,	RXRA	bexarotene,	RXRA	bexarotene,	RXRA	bexarotene,	RXRA	bexarotene,	RXRA	bexarotene,	RXRA	bexarotene,	RXRA	bexarotene,	RXRA	bexarotene,	RXRA	bexarotene,	RXRA	bexarotene,	RXRA	bexarotene,	RXRA	bexarotene,	RXRA	bexarotene,	RXRA	bexarotene,	RXRA	bexarotene,	RXRA	bexarotene,	RXRA	bexarotene,	RXRA	bexarotene,	RXRA	bexarotene,	RXRA	bexarotene,	RXRA	bexarotene,	RXRA	bexarotene,	RXRA	bexarotene,	RXRA	bexarotene,	RXRA	bexarotene,	RXRA	bexarotene,	RXRA	bexarotene,	RXRA	bexarotene,	RXRA	bexarotene,	RXRA	bexarotene,	RXRA	bexarotene,	RXRA	bexarotene,	RXRA	bexarotene,	RXRA	bexarotene,	RXRA	bexarotene,	RXRA	bexarotene,	RXRA	bexarotene,	RXRA	bexarotene,	RXRA	bexarotene,	RXRA	bexarotene,	RXRA	bexarotene,	RXRA	bexarotene,	RXRA	bexarotene,	RXRA	bexarotene,	RXRA	bexarotene,	RXRA	bexarotene,	RXRA	bexarotene,	RXRA	bexarotene,	RXRA	bexarotene,	RXRA	bexarotene,	RXRA	bexarotene,	RXRA	bexarotene,	RXRA	bexarotene,	RXRA	bexarotene,	RXRA	bexarotene,	RXRA	bexarotene,	RXRA	bexarotene,	RXRA	bexarotene,	RXRA	bexarotene,	RXRA	bexarotene,
RXRB	bexarotene,	RXRB	bexarotene,	RXRB	bexarotene,	RXRB	bexarotene,	RXRB	bexarotene,	RXRB	bexarotene,	RXRB	bexarotene,	RXRB	bexarotene,	RXRB	bexarotene,	RXRB	bexarotene,	RXRB	bexarotene,	RXRB	bexarotene,	RXRB	bexarotene,	RXRB	bexarotene,	RXRB	bexarotene,	RXRB	bexarotene,	RXRB	bexarotene,	RXRB	bexarotene,	RXRB	bexarotene,	RXRB	bexarotene,	RXRB	bexarotene,	RXRB	bexarotene,	RXRB	bexarotene,	RXRB	bexarotene,	RXRB	bexarotene,	RXRB	bexarotene,	RXRB	bexarotene,	RXRB	bexarotene,	RXRB	bexarotene,	RXRB	bexarotene,	RXRB	bexarotene,	RXRB	bexarotene,	RXRB	bexarotene,	RXRB	bexarotene,	RXRB	bexarotene,	RXRB	bexarotene,	RXRB	bexarotene,	RXRB	bexarotene,	RXRB	bexarotene,	RXRB	bexarotene,	RXRB	bexarotene,	RXRB	bexarotene,	RXRB	bexarotene,	RXRB	bexarotene,	RXRB	bexarotene,	RXRB	bexarotene,	RXRB	bexarotene,	RXRB	bexarotene,	RXRB	bexarotene,	RXRB	bexarotene,	RXRB	bexarotene,	RXRB	bexarotene,	RXRB	bexarotene,	RXRB	bexarotene,	RXRB	bexarotene,	RXRB	bexarotene,	RXRB	bexarotene,	RXRB	bexarotene,	RXRB	bexarotene,	RXRB	bexarotene,	RXRB	bexarotene,	RXRB	bexarotene,	RXRB	bexarotene,	RXRB	bexarotene,	RXRB	bexarotene,	RXRB	bexarotene,	RXRB	bexarotene,	RXRB	bexarotene,	RXRB	bexarotene,	RXRB	bexarotene,	RXRB	bexarotene,	RXRB	bexarotene,	RXRB	bexarotene,	RXRB	bexarotene,	RXRB	bexarotene,	RXRB	bexarotene,	RXRB	bexarotene,	RXRB	bexarotene,	RXRB	bexarotene,	RXRB	bexarotene,	RXRB	bexarotene,	RXRB	bexarotene,	RXRB	bexarotene,	RXRB	bexarotene,	RXRB	bexarotene,	RXRB	bexarotene,	RXRB	bexarotene,	RXRB	bexarotene,	RXRB	bexarotene,	RXRB	bexarotene,	RXRB	bexarotene,	RXRB	bexarotene,	RXRB	bexarotene,	RXRB	bexarotene,	RXRB	bexarotene,	RXRB	bexarotene,	RXRB	bexarotene,	RXRB	bexarotene,	RXRB	bexarotene,	RXRB	bexarotene,	RXRB	bexarotene,	RXRB	bexarotene,	RXRB	bexarotene,	RXRB	bexarotene,	RXRB	bexarotene,	RXRB	bexarotene,	RXRB	bexarotene,	RXRB	bexarotene,	RXRB	bexarotene,	RXRB	bexarotene,	RXRB	bexarotene,	RXRB	bexarotene,	RXRB	bexarotene,	RXRB	bexarotene,	RXRB	bexarotene,	RXRB	bexarotene,	RXRB	bexarotene,	RXRB	bexarotene,	RXRB	bexarotene,	RXRB	bexarotene,	RXRB	bexarotene,	RXRB	bexarotene,	RXRB	bexarotene,	RXRB	bexarotene,	RXRB	bexarotene,	RXRB	bexarotene,	RXRB	bexarotene,	RXRB	bexarotene,	RXRB	bexarotene,	RXRB	bexarotene,	RXRB	bexarotene,	RXRB	bexarotene,	RXRB	bexarotene,	RXRB	bexarotene,	RXRB	bexarotene,	RXRB	bexarotene,	RXRB	bexarotene,	RXRB	bexarotene,	RXRB	bexarotene,	RXRB	bexarotene,	RXRB	bexarotene,	RXRB	bexarotene,	RXRB	bexarotene,	RXRB	bexarotene,	RXRB	bexarotene,	RXRB	bexarotene,	RXRB	bexarotene,	RXRB	bexarotene,	RXRB	bexarotene,	RXRB	bexarotene,	RXRB	bexarotene,	RXRB	bexarotene,	RXRB	bexarotene,	RXRB	bexarotene,	RXRB	bexarotene,	RXRB	bexarotene,	RXRB	bexarotene,	RXRB	bexarotene,	RXRB	bexarotene,	RXRB	bexarotene,	RXRB	bexarotene,	RXRB	bexarotene,	RXRB	bexarotene,	RXRB	bexarotene,	RXRB	bexarotene,	RXRB	bexarotene,	RXRB	bexarotene,	RXRB	bexarotene,	RXRB	bexarotene,	RXRB	bexarotene,	RXRB	bexarotene,	RXRB	bexarotene,	RXRB	bexarotene,	RXRB	bexarotene,	RXRB	bexarotene,	RXRB	bexarotene,	RXRB	bexarotene,	RXRB	bexarotene,	RXRB	bexarotene,	RXRB	bexarotene,	RXRB	bexarotene,	RXRB	bexarotene,	RXRB	bexarotene,	RXRB	bexarotene,	RXRB	bexarotene,	RXRB	bexarotene,	RXRB	bexarotene,	RXRB	bexarotene,	RXRB	bexarotene,	RXRB	bexarotene,	RXRB	bexarotene,	RXRB	bexarotene,	RXRB	bexarotene,	RXRB	bexarotene,	RXRB	bexarotene,	RXRB	bexarotene,	RXRB	bexarotene,	RXRB	bexarotene,	RXRB	bexarotene,	RXRB	bexarotene,	RXRB	bexarotene,	RXRB	bexarotene,	RXRB	bexarotene,	RXRB	bexarotene,	RXRB	bexarotene,	RXRB	bexarotene,	RXRB	bexarotene,	RXRB	bexarotene,	RXRB	bexarotene,	RXRB	bexarotene,	RXRB	bexarotene,	RXRB	bexarotene,	RXRB	bexarotene,	RXRB	bexarotene,	RXRB	bexarotene,	RXRB	bexarotene,	RXRB	bexarotene,	RXRB	bexarotene,	RXRB	bexarotene,	RXRB	bexarotene,	RXRB	bexarotene,	RXRB	bexarotene,	RXRB	bexarotene,	RXRB	bexarotene,	RXRB	bexarotene,	RXRB	bexarotene,	RXRB	bexarotene,	RXRB	bexarotene,	RXRB	bexarotene,	RXRB	bexarotene,	RXRB	bexarotene,	RXRB	bexarotene,	RXRB	bexarotene,	RXRB	bexarotene,	RXRB	bexarotene,	RXRB	bexarotene,	RXRB	bexarotene,	RXRB	bexarotene,	RXRB	bexarotene,	RXRB	bexarotene,	RXRB	bexarotene,	RXRB	bexarotene,	RXRB	bexarotene,	RXRB	bexarotene,	RXRB	bexarotene,	RXRB	bexarotene,	RXRB	bexarotene,	RXRB	bexarotene,	RXRB	bexarotene,	RXRB	bexarotene,	RXRB	bexarotene,	RXRB	bexarotene,	RXRB	bexarotene,	RXRB	bexarotene,	RXRB	bexarotene,	RXRB	bexarotene,	RXRB	bexarotene,	RXRB	bexarotene,	RXRB	bexarotene,	RXRB	bexarotene,	RXRB	bexarotene,	RXRB	bexarotene,	RXRB	bexarotene,	RXRB	bexarotene,	RXRB	bexarotene,	RXRB	bexarotene,	RXRB	bexarotene,	RXRB	bexarotene,	RXRB	bexarotene,	RXRB	bexarotene,	RXRB	bexarotene,	RXRB	bexarotene,	RXRB	bexarotene,	RXRB	bexarotene,	RXRB	bexarotene,	RXRB	bexarotene,	RXRB	bexarotene,	RXRB	bexarotene,	RXRB	bexarotene,	RXRB	bexarotene,	RXRB	bexarotene,	RXRB	bexarotene,	RXRB	bexarotene,	RXRB	bexarotene,	RXRB	bexarotene,	RXRB	bexarotene,	RXRB	bexarotene,	RXRB	bexarotene,	RXRB	bexarotene,	RXRB	bexarotene,	RXRB	bexarotene,	RXRB	bexarotene,	RXRB	bexarotene,	RXRB	bexarotene,	RXRB	bexarotene,	RXRB	bexarotene,	RXRB	bexarotene,	RXRB	bexarotene,	RXRB	bexarotene,	RXRB	bexarotene,	RXRB	bexarotene,	RXRB	bexarotene,	RXRB	bexarotene,	RXRB	bexarotene,	RXRB	bexarotene,	RXRB	bexarotene,	RXRB	bexarotene,	RXRB	bexarotene,	RXRB	bexarotene,	RXRB	bexarotene,	RXRB	bexarotene,	RXRB	bexarotene,	RXRB	bexarotene,	RXRB	bexarotene,	RXRB	bexarotene,	RXRB	bexarotene,	RXRB	bexarotene,	RXRB	bexarotene,	RXRB	bexarotene,	RXRB	bexarotene,	RXRB	bexarotene,	RXRB	bexarotene,	RXRB	bexarotene,	RXRB	bexarotene,	RXRB	bexarotene,	RXRB	bexarotene,	RXRB	bexarotene,	RXRB	bexarotene,	RXRB	bexarotene,	RXRB	bexarotene,	RXRB	bexarotene,	RXRB	bexarotene,	RXRB	bexarotene,	RXRB	bexarotene,	RXRB	bexarotene,	RXRB	bexarotene,	RXRB	bexarotene,	RXRB	bexarotene,	RXRB	bexarotene,	RXRB	bexarotene,	RXRB	bexarotene,	RXRB	bexarotene,	RXRB	bexarotene,	RXRB	bexarotene,	RXRB	bexarotene,	RXRB	bexarotene,	RXRB	bexarotene,	RXRB	bexarotene,	RXRB	bexarotene,	RXRB	bexarotene,	RXRB	bexarotene,	RXRB	bexarotene,	RXRB	bexarotene,	RXRB	bexarotene,	RXRB	bexarotene,	RXRB	bexarotene,	RXRB	bexarotene,	RXRB	bexarotene,	RXRB	bexarotene,	RXRB	bexarotene,	RXRB	bexarotene,	RXRB	bexarotene,	RXRB	bexarotene,	RXRB	bexarotene,	RXRB	bexarotene,	RXRB	bexarotene,	RXRB	bexarotene,	RXRB	bexarotene,	RXRB	bexarotene,	RXRB	bexarotene,	RXRB	bexarotene,	RXRB	bexarotene,	RXRB	bexarotene,	RXRB	bexarotene,	RXRB	bexarotene,	RXRB	bexarotene,	RXRB	bexarotene,	RXRB	bexarotene,	RXRB	bexarotene,	RXRB	bexarotene,	RXRB	bexarotene,	RXRB	bexarotene,	RXRB	bexarotene,	RXRB	bexarotene,	RXRB	bexarotene,	RXRB	bexarotene,	RXRB	bexarotene,	RXRB	bexarotene,	RXRB	bexarotene,	RXRB	bexarotene,	RXRB	bexarotene,	RXRB	bexarotene,	RXRB	bexarotene,	RXRB	bexarotene,	RXRB	bexarotene,	RXRB	bexarotene,	RXRB	bexarotene,	RXRB	bexarotene,	RXRB	bexarotene,	RXRB	bexarotene,	RXRB	bexarotene,	RXRB	bexarotene,	RXRB	bexarotene,	RXRB	bexarotene,	RXRB	bexarotene,	RXRB	bexarotene,	RXRB	bexarotene,	RXRB	bexarotene,	RXRB	bexarotene,	RXRB	bexarotene,	RXRB	bexarotene,	RXRB	bexarotene,	RXRB	bexarotene,	RXRB	bexarotene,	RXRB	bexarotene,	RXRB	bexarotene,	RXRB	bexarotene,	RXRB	bexarotene,	RXRB	bexarotene,	RXRB	bexarotene,	RXRB	bexarotene,	RXRB	bexarotene,	RXRB	bexarotene,	RXRB	bexarotene,	RXRB	bexarotene,	RXRB	bexarotene,	RXRB	bexarotene,	RXRB	bexarotene,	RXRB	bexarotene,	RXRB	bexarotene,	RXRB	bexarotene,	RXRB	bexarotene,	RXRB	bexarotene,	RXRB	bexarotene,	RXRB	bexarotene,	RXRB	bexarotene,	RXRB	bexarotene,	RXRB	bexarotene,	RXRB	bexarotene,	RXRB	bexarotene,	RXRB	bexarotene,	RXRB	bexarotene,	RXRB	bexarotene,	RXRB	bexarotene,	RXRB	bexarotene,	RXRB	bexarotene,	RXRB	bexarotene,	RXRB	bexarotene,	RXRB	bexarotene,	RXRB	bexarotene,	RXRB	bexarotene,	RXRB	bexarotene,	RXRB	bexarotene,	RXRB	bexarotene,	RXRB	bexarotene,	RXRB	bexarotene,	RXRB	bexarotene,	RXRB	bexarotene,	RXRB	bexarotene,	RXRB	bexarotene,	RXRB	bexarotene,	RXRB	bexarotene,	RXRB	bexarotene,	RXRB	bexarotene,	RXRB	bexarotene,	RXRB	bexarotene,	RXRB	bexarotene,	RXRB	bexarotene,	RXRB	bexarotene,	RXRB	bexarotene,	RXRB	bexarotene,	RXRB	bexarotene,	RXRB	bexarotene,	RXRB	bexarotene,	RXRB	bexarotene,	RXRB	bexarotene,	RXRB	bexarotene,	RXRB	bexarotene,	RXRB	bexarotene,	RXRB	bexarotene,	RXRB	bexarotene,	RXRB	bexarotene,	RXRB	bexarotene,	RXRB	bexarotene,	RXRB	bexarotene,	RXRB	bexarotene,	RXRB	bexarotene,	RXRB	bexarotene,	RXRB	bexarotene,	RXRB	bexarotene,	RXRB	bexarotene,	RXRB	bexarotene,	RXRB	bexarotene,	RXRB	bexarotene,	RXRB	bexarotene,	RXRB	bexarotene,	RXRB	bexarotene,	RXRB	bexarotene,	RXRB	bexarotene,	RXRB	bexarotene,	RXRB	bexarotene,	RXRB	bexarotene,	RXRB	bexarotene,	RXRB	bexarotene,	RXRB	bexarotene,	RXRB	bexarotene,	RXRB	bexarotene,	RXRB	bexarotene,	RXRB	bexarotene,	RXRB	bexarotene,	RXRB	bexarotene,	RXRB	bexarotene,	RXRB	bexarotene,	RXRB	bexarotene,	RXRB	bexarotene,	RXRB	bexarotene,	RXRB	bexarotene,	RXRB	bexarotene,	RXRB	bexarotene,	RXRB	bexarotene,	RXRB	bexarotene,	RXRB	bexarotene,	RXRB	bexarotene,	RXRB	bexarotene,	RXRB	bexarotene,	RXRB	bexarotene,	RXRB	bexarotene,	RXRB	bexarotene,	RXRB	bexarotene,	RXRB	bexarotene,	RXRB	bexarotene,	RXRB	bexarotene,	RXRB	bexarotene,	RXRB	bexarotene,	RXRB	bexarotene,	RXRB	bexarotene,	RXRB	bexarotene,	RXRB	bexarotene,	RXRB	bexarotene,	RXRB	bexarotene,	RXRB	bexarotene,	RXRB	bexarotene,	RXRB	bexarotene,	RXRB	bexarotene,	RXRB	bexarotene,	RXRB	bexarotene,	RXRB	bexarotene,	RXRB	bexarotene,	RXRB	bexarotene,	RXRB	bexarotene,	RXRB	bexarotene,	RXRB	bexarotene,	RXRB	bexarotene,	RXRB	bexarotene,	RXRB	bexarotene,	RXRB	bexarotene,	RXRB	bexarotene,	RXRB	bexarotene,	RXRB	bexarotene,	RXRB	bexarotene,	RXRB	bexarotene,	RXRB	bexarotene,	RXRB	bexarotene,	RXRB	bexarotene,	RXRB	bexarotene,	RXRB	bexarotene,	RXRB	bexarotene,	RXRB	bexarotene,	RXRB	bexarotene,	RXRB	bexarotene,	RXRB	bexarotene,	RXRB	bexarotene,	RXRB	bexarotene,	RXRB	bexarotene,	RXRB	bexarotene,	RXRB	bexarotene,	RXRB	bexarotene,	RXRB	bexarotene,	RXRB	bexarotene,	RXRB	bexarotene,	RXRB	bexarotene,	RXRB	bexarotene,	RXRB	bexarotene,	RXRB	bexarotene,	RXRB	bexarotene,	RXRB	bexarotene,	RXRB	bexarotene,	RXRB	bexarotene,	RXRB	bexarotene,	RXRB	bexarotene,	RXRB	bexarotene,	RXRB	bexarotene,	RXRB	bexarotene,	RXRB	bexarotene,	RXRB	bexarotene,	RXRB	bexarotene,	RXRB	bexarotene,	RXRB	bexarotene,	RXRB	bexarotene,	RXRB	bexarotene,	RXRB	bexarotene,	RXRB	bexarotene,	RXRB	bexarotene,	RXRB	bexarotene,	RXRB	bexarotene,	RXRB	bexarotene,	RXRB	bexarotene,	RXRB	bexarotene,	RXRB	bexarotene,	RXRB	bexarotene,	RXRB	bexarotene,	RXRB	bexarotene,	RXRB	bexarotene,	RXRB	bexarotene,	RXRB	bexarotene,	RXRB	bexarotene,	RXRB	bexarotene,	RXRB	bexarotene,	RXRB	bexarotene,	RXRB	bexarotene,	RXRB	bexarotene,	RXRB	bexarotene,	RXRB	bexarotene,	RXRB	bexarotene,	RXRB	bexarotene,	RXRB	bexarotene,	RXRB	bexarotene,	RXRB	bexarotene,	RXRB	bexarotene,	RXRB	bexarotene,	RXRB	bexarotene,	RXRB	bexarotene,	RXRB	bexarotene,	RXRB	bexarotene,	RXRB	bexarotene,	RXRB	bexarotene,	RXRB	bexarotene,	RXRB	bexarotene,	RXRB	bexarotene,	RXRB	bexarotene,	RXRB	bexarotene,	RXRB	bexarotene,	RXRB	bexarotene,	RXRB	bexarotene,	RXRB	bexarotene,	RXRB	bexarotene,	RXRB	bexarotene,	RXRB	bexarotene,	RXRB	bexarotene,	RXRB	bexarotene,	RXRB	bexarotene,	RXRB	bexarotene,	RXRB	bexarotene,	RXRB	bexarotene,	RXRB	bexarotene,	RXRB	bexarotene,	RXRB	bexarotene,	RXRB	bexarotene,	RXRB	bexarotene,	RXRB	bexarotene,	RXRB	bexarotene,	RXRB	bexarotene,	RXRB	bexarotene,	RXRB	bexarotene,	RXRB	bexarotene,	RXRB	bexarotene,	RXRB	bexarotene,	RXRB	bexarotene,	RXRB	bexarotene,	RXRB	bexarotene,	RXRB	bexarotene,	RXRB	bexarotene,	RXRB	bexarotene,	RXRB	bexarotene,	RXRB	bexarotene,	RXRB	bexarotene,	RXRB	bexarotene,	RXRB	bexarotene,	RXRB	bexarotene,	RXRB	bexarotene,	RXRB	bexarotene,	RXRB	bexarotene,	RXRB	bexarotene,	RXRB	bexarotene,	RXRB	bexarotene,	RXRB	bexarotene,	RXRB	bexarotene,	RXRB	bexarotene,	RXRB	bexarotene,	RXRB	bexarotene,	RXRB	bexarotene,	RXRB	bexarotene,	RXRB	bexarotene,	RXRB	bexarotene,	RXRB	bexarotene,	RXRB	bexarotene,	RXRB	bexarotene,	RXRB	bexarotene,	RXRB	bexarotene,	RXRB	bexarotene,	RXRB	bexarotene,	RXRB	bexarotene,	RXRB	bexarotene,	RXRB	bexarotene,	RXRB	bexarotene,	RXRB	bexarotene,	RXRB	bexarotene,	RXRB	bexarotene,	RXRB	bexarotene,	RXRB	bexarotene,	RXRB	bexarotene,	RXRB	bexarotene,	RXRB	bexarotene,	RXRB	bexarotene,	RXRB	bexarotene,	RXRB	bexarotene,	RXRB	bexarotene,	RXRB	bexarotene,	RXRB	bexarotene,	RXRB	bexarotene,	RXRB	bexarotene,	RXRB	bexarotene,	RXRB	bexarotene,	RXRB	bexarotene,	RXRB	bexarotene,	RXRB	bexarotene,	RXRB	bexarotene,	RXRB	bexarotene,	RXRB	bexarotene,	RXRB	bexarotene,	RXRB	bexarotene,	RXRB	bexarotene,	RXRB	bexarotene,	RXRB	bexarotene,	RXRB	bexarotene,	RXRB	bexarotene,	RXRB	bexarotene,	RXRB	bexarotene,	RXRB	bexarotene,	RXRB	bexarotene,	RXRB	bexarotene,	RXRB	bexarotene,	RXRB	bexarotene,	RXRB	bexarotene,	RXRB	bexarotene,	RXRB	bexarotene,	RXRB	bexarotene,	RXRB	bexarotene,	RXRB	bexarotene,	RXRB	bexarotene,	RXRB	bexarotene,	RXRB	bexarotene,	RXRB	bexarotene,	RXRB	bexarotene,	RXRB	bexarotene,	RXRB	bexarotene,	RXRB	bexarotene,	RXRB	bexarotene,	RXRB	bexarotene,	RXRB	bexarotene,	RXRB	bexarotene,	RXRB	bexarotene,	RXRB	bexarotene,	RXRB	bexarotene,	RXRB	bexarotene,	RXRB	bexarotene,	RXRB	bexarotene,	RXRB	bexarotene,	RXRB	bexarotene,	RXRB	bexarotene,	RXRB	bexarotene,	RXRB	bexarotene,	RXRB	bexarotene,	RXRB	bexarotene,	RXRB	bexarotene,	RXRB	bexarotene,	RXRB	bexarotene,	RXRB	bexarotene,	RXRB	bexarotene,	RXRB	bexarotene,	RXRB	bexarotene,	RXRB	bexarotene,	RXRB	bexarotene,	RXRB	bexarotene,	RXRB	bexarotene,	RXRB	bexarotene,	RXRB	bexarotene,	RXRB	bexarotene,	RXRB	bexarotene,	RXRB	bexarotene,	RXRB	bexarotene,	RXRB	bexarotene,	RXRB	bexarotene,	RXRB	bexarotene,	RXRB	bexarotene,	RXRB	bexarotene,	RXRB	bexarotene,	RXRB	bexarotene,	RXRB	bexarotene,	RXRB	bexarotene,	RXRB	bexarotene,	RXRB	bexarotene,	RXRB	bexarotene,	RXRB	bexarotene,	RXRB	bexarotene,	RXRB	bexarotene,	RXRB	bexarotene,	RXRB	bexarotene,	RXRB	bexarotene,	RXRB	bexarotene,	RXRB	bexarotene,	RXRB	bexarotene,	RXRB	bexarotene,	RXRB	bexarotene,	RXRB	bexarotene,	RXRB	bexarotene,	RXRB	bexarotene,	RXRB	bexarotene,	RXRB	bexarotene,	RXRB	bexarotene,	RXRB	bexarotene,	RXRB	bexarotene,	RXRB	bexarotene,	RXRB	bexarotene,	RXRB	bexarotene,	RXRB	bexarotene,	RXRB	bexarotene,	RXRB	bexarotene,	RXRB	bexarotene,	RXRB	bexarotene,	RXRB	bexarotene,	RXRB	bexarotene,	RXRB	bexarotene,	RXRB	bexarotene,	RXRB	bexarotene,	RXRB	bexarotene,	RXRB	bexarotene,	RXRB	bexarotene,	RXRB	bexarotene,	RXRB	bexarotene,	RXRB	bexarotene,	RXRB	bexarotene,	RXRB	bexarotene,	RXRB	bexarotene,	RXRB	bexarotene,	RXRB	bexarotene,	RXRB	bexarotene,	RXRB	bexarotene,	RXRB	bexarotene,	RXRB	bexarotene,	RXRB	bexarotene,	RXRB	bexarotene,	RXRB	bexarotene,	RXRB	bexarotene,	RXRB	bexarotene,	RXRB	bexarotene,	RXRB	bexarotene,	RXRB	bexarotene,	RXRB	bexarotene,	RXRB	bexarotene,	RXRB	bexarotene,	RXRB	bexarotene,	RXRB	bexarotene,	RXRB	bexarotene,	RXRB	bexarotene,	RXRB	bexarotene,	RXRB	bexarotene,	RXRB	bexarotene,	RXRB	bexarotene,	RXRB	bexarotene,	RXRB	bexarotene,	RXRB	bexarotene,	RXRB	bexarotene,	RXRB	bexarotene,	RXRB	bexarotene,	RXRB	bexarotene,	RXRB	bexarotene,	RXRB	bexarotene,	RXRB	bexarotene,	RXRB	bexarotene,	RXRB	bexarotene,	RXRB	bexarotene,	RXRB	bexarotene,	RXRB	bexarotene,	RXRB	bexarotene,	RXRB	bexarotene,	RXRB	bexarotene,	RXRB	bexarotene,	RXRB	bexarotene,	RXRB	bexarotene,	RXRB	bexarotene,	RXRB	bexarotene,	RXRB	bexarotene,	RXRB	bexarotene,	RXRB	bexarotene,	RXRB	bexarotene,	RXRB	bexarotene,	RXRB	bexarotene,	RXRB	bexarotene,	RXRB	bexarotene,	RXRB	bexarotene,	RXRB	bexarotene,	RXRB	bexarotene,	RXRB	bexarotene,	RXRB	bexarotene,	RXRB	bexarotene,	RXRB	bexarotene,	RXRB	bexarotene,	RXRB	bexarotene,	RXRB	bexarotene,	RXRB	bexarotene,	RXRB	bexarotene,	RXRB	bexarotene,	RXRB	bexarotene,	RXRB	bexarotene,	RXRB	bexarotene,	RXRB	bexarotene,	RXRB	bexarotene,	RXRB	bexarotene,	RXRB	bexarotene,	RXRB	bexarotene,	RXRB	bexarotene,	RXRB	bexarotene,	RXRB	bexarotene,	RXRB	bexarotene,	RXRB	bexarotene,	RXRB	bexarotene,	RXRB	bexarotene,	RXRB	bexarotene,	RXRB	bexarotene,	RXRB	bexarotene,	RXRB	bexarotene,	RXRB	bexarotene,	RXRB	bexarotene,	RXRB	bexarotene,	RXRB	bexarotene,	RXRB	bexarotene,	RXRB	bexarotene,	RXRB	bexarotene,	RXRB	bexarotene,	RXRB	bexarotene,	RXRB	bexarotene,	RXRB	bexarotene,	RXRB	bexarotene,	RXRB	bexarotene,	RXRB	bexarotene,	RXRB	bexarotene,	RXRB	bexarotene,	RXRB	bexarotene,	RXRB	bexarotene,	RXRB	bexarotene,	RXRB	bexarotene,	RXRB	bexarotene,	RXRB	bexarotene,	RXRB	bexarotene,	RXRB	bexarotene,	RXRB	bexarotene,	RXRB	bexarotene,	RXRB	bexarotene,	RXRB	bexarotene,	RXRB	bexarotene,	RXRB	bexarotene,	RXRB	bexarotene,	RXRB	bexarotene,	RXRB	bexarotene,	RXRB	bexarotene,	RXRB	bexarotene,	RXRB	bexarotene,	RXRB	bexarotene,	RXRB	bexarotene,	RXRB	bexarotene,	RXRB	bexarotene,	RXRB	bexarotene,	RXRB	bexarotene,	RXRB	bexarotene,	RXRB	bexarotene,	RXRB	bexarotene,	RXRB	bexarotene,	RXRB	bexarotene,	RXRB	bexarotene,	RXRB	bexarotene,	RXRB	bexarotene,	RXRB	bexarotene,	RXRB	bexarotene,	RXRB	bexarotene,	RXRB	bexarotene,	RXRB	bexarotene,	RXRB	bexarotene,	RXRB	bexarotene,	RXRB	bexarotene,	RXRB	bexarotene,	RXRB	bexarotene,	RXRB	bexarotene,	RXRB	bexarotene,	RXRB	bexarotene,	RXRB	bexarotene,	RXRB	bexarotene,	RXRB	bexarotene,	RXRB	bexarotene,	RXRB	bexarotene,	RXRB	bexarotene,	RXRB	bexarotene,	RXRB	bexarotene,	RXRB	bexarotene,	RXRB	bexarotene,	RXRB	bexarotene,	RXRB	bexarotene,	RXRB	bexarotene,	RXRB	bexarotene,	RXRB	bexarotene,	RXRB	bexarotene,	RXRB	bexarotene,	RXRB	bexarotene,	RXRB	bexarotene,	RXRB	bexarotene,	RXRB	bexarotene,	RXRB	bexarotene,	RXRB	bexarotene,	RXRB	bexarotene,	RXRB	bexarotene,	RXRB	bexarotene,	RXRB	bexarotene,	RXRB	bexarotene,	RXRB	bexarotene,	RXRB	bexarotene,	RXRB	bexarotene,	RXRB	bexarotene,	RXRB	bexarotene,	RXRB	bexarotene,	RXRB	bexarotene,	RXRB	bexarotene,	RXRB	bexarotene,	RXRB	bexarotene,	RXRB	bexarotene,	RXRB	bexarotene,	RXRB	bexarotene,	RXRB	bexarotene,	RXRB	bexarotene,	RXRB	bexarotene,	RXRB	bexarotene,	RXRB	bexarotene,	RXRB	bexarotene,	RXRB	bexarotene,	RXRB	bexarotene,	RXRB	bexarotene,	RXRB	bexarotene,	RXRB	bexarotene,	RXRB	bexarotene,	RXRB	bexarotene,	RXRB	bexarotene,	RXRB	bexarotene,	RXRB	bexarotene,	RXRB	bexarotene,	RXRB	bexarotene,	RXRB	bexarotene,	RXRB	bexarotene,	RXRB	bexarotene,	RXRB	bexarotene,	RXRB	bexarotene,	RXRB	bexarotene,	RXRB	bexarotene,	RXRB	bexarotene,	RXRB	bexarotene,	RXRB	bexarotene,	RXRB	bexarotene,	RXRB	bexarotene,	RXRB	bexarotene,	RXRB	bexarotene,	RXRB	bexarotene,	RXRB	bexarotene,	RXRB	bexarotene,	RXRB	bexarotene,	RXRB	bexarotene,	RXRB	bexarotene,	RXRB	bexarotene,	RXRB	bexarotene,	RXRB	bexarotene,	RXRB	bexarotene,	RXRB	bexarotene,	RXRB	bexarotene,	RXRB	bexarotene,	RXRB	bexarotene,	RXRB	bexarotene,	RXRB	bexarotene,	RXRB	bexarotene,	RXRB	bexarotene,	RXRB	bexarotene,	RXRB	bexarotene,	RXRB	bexarotene,	RXRB	bexarotene,	RXRB	bexarotene,	RXRB	bexarotene,	RXRB	bexarotene,	RXRB	bexarotene,	RXRB	bexarotene,	RXRB	bexarotene,	RXRB	bexarotene,	RXRB	bexarotene,	RXRB	bexarotene,	RXRB	bexarotene,	RXRB	bexarotene,	RXRB	bexarotene,	RXRB	bexarotene,	RXRB	bexarotene,	RXRB	bexarotene,	RXRB	bexarotene,	RXRB	bexarotene,	RXRB	bexarotene,	RXRB	bexarotene,	RXRB	bexarotene,	RXRB	bexarotene,	RXRB	bexarotene,	RXRB	bexarotene,	RXRB	bexarotene,	RXRB	bexarotene,	RXRB	bexarotene,	RXRB	bexarotene,	RXRB	bexarotene,	RXRB	bexarotene,	RXRB	bexarotene,	RXRB	bexarotene,	RXRB	bexarotene,	RXRB	bexarotene,	RXRB	bexarotene,	RXRB	bexarotene,	RXRB	bexarotene,	RXRB	bexarotene,	RXRB	bexarotene,	RXRB	bexarotene,	RXRB	bexarotene,	RXRB	bexarotene,	RXRB	bexarotene,	RXRB	bexarotene,	RXRB	bexarotene,	RXRB	bexarotene,	RXRB	bexarotene,	RXRB	bexarotene,	RXRB	bexarotene,	RXRB	bexarotene,	RXRB	bexarotene,	RXRB	bexarotene,	RXRB	bexarotene,	RXRB	bexarotene,	RXRB	bexarotene,	RXRB	bexarotene,	RXRB	bexarotene,	RXRB	bexarotene,	RXRB	bexarotene,	RXRB	bexarotene,	RXRB	bexarotene,	RXRB	bexarotene,	RXRB	bexarotene,	RXRB	bexarotene,	RXRB	bexarotene,	RXRB	bexarotene,	RXRB	bexarotene,	RXRB	bexarotene,	RXRB	bexarotene,	RXRB	bexarotene,	RXRB	bexarotene,	RXRB	bexarotene,	RXRB	bexarotene,	RXRB	bexarotene,	RXRB	bexarotene,	RXRB	bexarotene,	RXRB	bexarotene,	RXRB	bexarotene,	RXRB	bexarotene,	RXRB	bexarotene,	RXRB	bexarotene,	RXRB	bexarotene,	RXRB	bexarotene,	RXRB	bexarotene,	RXRB	bexarotene,	RXRB	bexarotene,	RXRB	bexarotene,	RXRB	bexarotene,	RXRB	bexarotene,	RXRB	bexarotene,	RXRB	bexarotene,	RXRB	bexarotene,	RXRB	bexarotene,	RXRB	bexarotene,	RXRB	bexarotene,	RXRB	bexarotene,	RXRB	bexarotene,	RXRB	bexarotene,	RXRB	bexarotene,	RXRB	bexarotene,	RXRB	bexarotene,	RXRB	bexarotene,	RXRB	bexarotene,	RXRB	bexarotene,	RXRB	bexarotene,	RXRB	bexarotene,	RXRB	bexarotene,	RXRB	bexarotene,	RXRB	bexarotene,	RXRB	bexarotene,	RXRB	bexarotene,	RXRB	bexarotene,	RXRB	bexarotene,	RXRB	bexarotene,	RXRB	bexarotene,	RXRB	bexarotene,	RXRB	bexarotene,	RXRB	bexarotene,	RXRB	bexarotene,	RXRB	bexarotene,	RXRB	bexarotene,	RXRB	bexarotene,	RXRB	bexarotene,	RXRB	bexarotene,	RXRB	bexarotene,	RXRB	bexarotene,	RXRB	bexarotene,	RXRB	bexarotene,	RXRB	bexarotene,	RXRB	bexarotene,	RXRB	bexarotene,	RXRB	bexarotene,	RXRB	bexarotene,	RXRB	bexarotene,	RXRB	bexarotene,	RXRB	bexarotene,	RXRB	bexarotene,	RXRB	bexarotene,	RXRB	bexarotene,	RXRB	bexarotene,	RXRB	bexarotene,	RXRB	bexarotene,	RXRB	bexarotene,	RXRB	bexarotene,	RXRB	bexarotene,	RXRB	bexarotene,	RXRB	bexarotene,	RXRB	bexarotene,	RXRB	bexarotene,	RXRB	bexarotene,	RXRB	bexarotene,	RXRB	bexarotene,	RXRB	bexarotene,	RXRB	bexarotene,	RXRB	bexarotene,	RXRB	bexarotene,	RXRB	bexarotene,	RXRB	bexarotene,	RXRB	bexarotene,	RXRB	bexarotene,	RXRB	bexarotene,	RXRB	bexarotene,	RXRB	bexarotene,	RXRB	bexarotene,	RXRB	bexarotene,	RXRB	bexarotene,	RXRB	bexarotene,	RXRB	bexarotene,	RXRB	bexarotene,	RXRB	bexarotene,	RXRB	bexarotene,	RXRB	bexarotene,	RXRB	bexarotene,	RXRB	bexarotene,	RXRB	bexarotene,	RXRB	bexarotene,	RXRB	bexarotene,	RXRB	bexarotene,	RXRB	bexarotene,	RXRB	bexarotene,	RXRB	bexarotene,	RXRB	bexarotene,	RXRB	bexarotene,	RXRB	bexarotene,	RXRB	bexarotene,	RXRB	bexarotene,	RXRB	bexarotene,	RXRB	bexarotene,	RXRB	bexarotene,	RXRB	bexarotene,	RXRB	bexarotene,	RXRB	bexarotene,	RXRB	bexarotene,	RXRB	bexarotene,	RXRB	bexarotene,	RXRB	bexarotene,	RXRB	bexarotene,	RXRB	bexarotene,	RXRB	bexarotene,	RXRB	bexarotene,	RXRB	bexarotene,	RXRB	bexarotene,	RXRB	bexarotene,	RXRB	bexarotene,	RXRB	bexarotene,	RXRB	bexarotene,	RXRB	bexarotene,	RXRB	bexarotene,	RXRB	bexarotene,	RXRB	bexarotene,	RXRB	bexarotene,	RXRB	bexarotene,	RXRB	bexarotene,	RXRB	bexarotene,	RXRB	bexarotene,	RXRB	bexarotene,	RXRB	bexarotene,	RXRB	bexarotene,	RXRB	bexarotene,	RXRB	bexarotene,	RXRB	bexarotene,	RXRB	bexarotene,	RXRB	bexarotene,	RXRB	bexarotene,	RXRB	bexarotene,	RXRB	bexarotene,	RXRB	bexarotene,	RXRB	bexarotene,	RXRB	bexarotene,	RXRB	bexarotene,	RXRB	bexarotene,	RXRB	bexarotene,	RXRB	bexarotene,	RXRB	bexarotene,	RXRB	bexarotene,	RXRB	bexarotene,	RXRB	bexarotene,	RXRB	bexarotene,	RXRB	bexarotene,	RXRB	bexarotene,	RXRB	bexarotene,	RXRB	bexarotene,	RXRB	bexarotene,	RXRB	bexarotene,	RXRB	bexarotene,	RXRB	bexarotene,	RXRB	bexarotene,	RXRB	bexarotene,	RXRB	bexarotene,	RXRB	bexarotene,	RXRB	bexarotene,	RXRB	bexarotene,	RXRB	bexarotene,	RXRB	bexarotene,	RXRB	bexarotene,	RXRB	bexarotene,	RXRB	bexarotene,	RXRB	bexarotene,	RXRB	bexarotene,	RXRB	bexarotene,	RXRB	bexarotene,	RXRB	bexarotene,	RXRB	bexarotene,	RXRB	bexarotene,	RXRB	bexarotene,	RXRB	bexarotene,	RXRB	bexarotene,	RXRB	bexarotene,	RXRB	bexarotene,	RXRB	bexarotene,	RXRB	bexarotene,	RXRB	bexarotene,	RXRB	bexarotene,	RXRB	bexarotene,	RXRB	bexarotene,	RXRB	bexarotene,	RXRB	bexarotene,	RXRB	bexarotene,	RXRB	bexarotene,	RXRB	bexarotene,	RXRB	bexarotene,	RXRB	bexarotene,	RXRB	bexarotene,	RXRB	bexarotene,	RXRB	bexarotene,	RXRB	bexarotene,	RXRB	bexarotene,	RXRB	bexarotene,	RXRB	bexarotene,	RXRB	bexarotene,	RXRB	bexarotene,	RXRB	bexarotene,	RXRB	bexarotene,	RXRB	bexarotene,	RXRB	bexarotene,	RXRB	bexarotene,	RXRB	bexarotene,	RXRB	bexarotene,	RXRB	bexarotene,	RXRB	bexarotene,	RXRB	bexarotene,	RXRB	bexarotene,	RXRB	bexarotene,	RXRB	bexarotene,	RXRB	bexarotene,	RXRB	bexarotene,	RXRB	bexarotene,	RXRB	bexarotene,	RXRB	bexarotene,	RXRB	bexarotene,	RXRB	bexarotene,	RXRB	bexarotene,	RXRB	bexarotene,	RXRB	bexarotene,	RXRB	bexarotene,	RXRB	bexarotene,	RXRB	bexarotene,	RXRB	bexarotene,	RXRB	bexarotene,	RXRB	bexarotene,	RXRB	bexarotene,	RXRB	bexarotene,	RXRB	bexarotene,	RXRB	bexarotene,	RXRB	bexarotene,	RXRB	bexarotene,	RXRB	bexarotene,	RXRB	bexarotene,	RXRB	bexarotene,	RXRB	bexarotene,	RXRB	bexarotene,	RXRB	bexarotene,	RXRB	bexarotene,	RXRB	bexarotene,	RXRB	bexarotene,	RXRB	bexarotene,	RXRB	bexarotene,	RXRB	bexarotene,	RXRB	bexarotene,	RXRB	bexarotene,	RXRB	bexarotene,	RXRB	bexarotene,	RXRB	bexarotene,	RXRB	bexarotene,	RXRB	bexarotene,	RXRB	bexarotene,	RXRB	bexarotene,	RXRB	bexarotene,	RXRB	bexarotene,	RXRB	bexarotene,	RXRB	bexarotene,	RXRB	bexarotene,	RXRB	bexarotene,	RXRB	bexarotene,	RXRB	bexarotene,	RXRB	bexarotene,	RXRB	bexarotene,	RXRB	bexarotene,	RXRB	bexarotene,	RXRB	bexarotene,	RXRB	bexarotene,	RXRB	bexarotene,	RXRB	bexarotene,	RXRB	bexarotene,	RXRB	bexarotene,	RXRB	bexarotene,	RXRB	bexarotene,	RXRB	bexarotene,	RXRB	bexarotene,	RXRB	bexarotene,	RXRB	bexarotene,	RXRB	bexarotene,	RXRB	bexarotene,	RXRB	bexarotene,	RXRB	bexarotene,	RXRB	bexarotene,	RXRB	bexarotene,	RXRB	bexarotene,	RXRB	bexarotene,	RXRB	bexarotene,	RXRB	bexarotene,	RXRB	bexarotene,	RXRB	bexarotene,	RXRB	bexarotene,	RXRB	bexarotene,	RXRB	bexarotene,	RXRB	bexarotene,	RXRB	bexarotene,	RXRB	bexarotene,	RXRB	bexarotene,	RXRB	bexarotene,	RXRB	bexarotene,	RXRB	bexarotene,	RXRB	bexarotene,	RXRB	bexarotene,	RXRB	bexarotene,	RXRB	bexarotene,	RXRB	bexarotene,	RXRB	bexarotene,	RXRB	bexarotene,	RXRB	bexarotene,	RXRB	bexarotene,	RXRB	bexarotene,	RXRB	bexarotene,	RXRB	bexarotene,	RXRB	bexarotene,	RXRB	bexarotene,	RXRB	bexarotene,	RXRB	bexarotene,	RXRB	bexarotene,	RXRB	bexarotene,	RXRB	bexarotene,	RXRB	bexarotene,	RXRB	bexarotene,	RXRB	bexarotene,	RXRB	bexarotene,	RXRB	bexarotene,	RXRB	bexarotene,	RXRB	bexarotene,	RXRB	bexarotene,	RXRB	bexarotene,	RXRB	bexarotene,	RXRB	bexarotene,	RXRB	bexarotene,	RXRB	bexarotene,	RXRB	bexarotene,	RXRB	bexarotene,	RXRB	bexarotene,	RXRB	bexarotene,	RXRB	bexarotene,	RXRB	bexarotene,	RXRB	bexarotene,	RXRB	bexarotene,	RXRB	bexarotene,	RXRB	bexarotene,	RXRB	bexarotene,	RXRB	bexarotene,	RXRB	bexarotene,	RXRB	bexarotene,	RXRB	bexarotene,	RXRB	bexarotene,	RXRB	bexarotene,	RXRB	bexarotene,	RXRB	bexarotene,	RXRB	bexarotene,	RXRB	bexarotene,	RXRB	bexarotene,	RXRB	bexarotene,	RXRB	bexarotene,	RXRB	bexarotene,	RXRB	bexarotene,	RXRB	bexarotene,	RXRB	bexarotene,	RXRB	bexarotene,	RXRB	bexarotene,	RXRB	bexarotene,	RXRB	bexarotene,	RXRB	bexarotene,	RXRB	bexarotene,	RXRB	bexarotene,	RXRB	bexarotene,	RXRB	bexarotene,	RXRB	bexarotene,	RXRB	bexarotene,	RXRB	bexarotene,	RXRB	bexarotene,	RXRB	bexarotene,	RXRB	bexarotene,	RXRB	bexarotene,	RXRB	bexarotene,	RXRB	bexarotene,	RXRB	bexarotene,	RXRB	bexarotene,	RXRB	bexarotene,	RXRB	bexarotene,	RXRB	bexarotene,	RXRB	bexarotene,	RXRB	bexarotene,	RXRB	bexarotene,	RXRB	bexarotene,	RXRB	bexarotene,	RXRB	bexarotene,	RXRB	bexarotene,	RXRB	bexarotene,	RXRB	bexarotene,	RXRB	bexarotene,	RXRB	bexarotene,	RXRB	bexarotene,	RXRB	bexarotene,	RXRB	bexarotene,	RXRB	bexarotene,	RXRB	bexarotene,	RXRB	bexarotene,	RXRB	bexarotene,	RXRB	bexarotene,	RXRB	bexarotene,	RXRB	bexarotene,	RXRB	bexarotene,	RXRB	bexarotene,	RXRB	bexarotene,	RXRB	bexarotene,	RXRB	bexarotene,	RXRB	bexarotene,	RXRB	bexarotene,	RXRB	bexarotene,	RXRB	bexarotene,	RXRB	bexarotene,	RXRB	bexarotene,	RXRB	bexarotene,	RXRB	bexarotene,	RXRB	bexarotene,	RXRB	bexarotene,	RXRB	bexarotene,	RXRB	bexarotene,	RXRB	bexarotene,	RXRB	bexarotene,	RXRB	bexarotene,	RXRB	bexarotene,	RXRB	bexarotene,	RXRB	bexarotene,	RXRB	bexarotene,	RXRB	bexarotene,	RXRB	bexarotene,	RXRB	bexarotene,	RXRB	bexarotene,	RXRB	bexarotene,	RXRB	bexarotene,	RXRB	bexarotene,	RXRB	bexarotene,	RXRB	bexarotene,	RXRB	bexarotene,	RXRB	bexarotene,	RXRB	bexarotene,	RXRB	bexarotene,	RXRB	bexarotene,	RXRB	bexarotene,	RXRB	bexarotene,	RXRB	bexarotene,	RXRB	bexarotene,	RXRB	bexarotene,	RXRB	bexarotene,	RXRB	bexarotene,	RXRB	bexarotene,	RXRB	bexarotene,	RXRB	bexarotene,	RXRB	bexarotene,	RXRB	bexarotene,	RXRB	bexarotene,	RXRB	bexarotene,	RXRB	bexarotene,	RXRB	bexarotene,	RXRB	bexarotene,	RXRB	bexarotene,	RXRB	bexarotene,	RXRB	bexarotene,	RXRB	bexarotene,	RXRB	bexarotene,	RXRB	bexarotene,	RXRB	bexarotene,	RXRB	bexarotene,	RXRB	bexarotene,	RXRB	bexarotene,	RXRB	bexarotene,	RXRB	bexarotene,	RXRB	bexarotene,	RXRB	bexarotene,	RXRB	bexarotene,	RXRB	bexarotene,	RXRB	bexarotene,	RXRB	bexarotene,	RXRB	bexarotene,	RXRB	bexarotene,	RXRB	bexarotene,	RXRB	bexarotene,	RXRB	bexarotene,	RXRB	bexarotene,	RXRB	bexarotene,	RXRB	bexarotene,	RXRB	bexarotene,	RXRB	bexarotene,	RXRB	bexarotene,	RXRB	bexarotene,	RXRB	bexarotene,	RXRB	bexarotene,	RXRB	bexarotene,	RXRB	bexarotene,	RXRB	bexarotene,	RXRB	bexarotene,	RXRB	bexarotene,	RXRB	bexarotene,	RXRB	bexarotene,	RXRB	bexarotene,	RXRB	bexarotene,	RXRB	bexarotene,	RXRB	bexarotene,	RXRB	bexarotene,	RXRB	bexarotene,	RXRB	bexarotene,	RXRB	bexarotene,	RXRB	bexarotene,	RXRB	bexarotene,	RXRB	bexarotene,	RXRB	bexarotene,	RXRB	bexarotene,	RXRB	bexarotene,	RXRB	bexarotene,	RXRB	bexarotene,	RXRB	bexarotene,	RXRB	bexarotene,	RXRB	bexarotene,	RXRB	bexarotene,	RXRB	bexarotene,	RXRB	bexarotene,	RXRB	bexarotene,	RXRB	bexarotene,	RXRB	bexarotene,	RXRB	bexarotene,	RXRB	bexarotene,	RXRB	bexarotene,	RXRB	bexarotene,	RXRB	bexarotene,	RXRB	bexarotene,	RXRB	bexarotene,	RXRB	bexarotene,	RXRB	bexarotene,	RXRB	bexarotene,	RXRB	bexarotene,	RXRB	bexarotene,	RXRB	bexarotene,	RXRB	bexarotene,	RXRB	bexarotene,	RXRB	bexarotene,	RXRB	bexarotene,	RXRB	bexarotene,	RXRB	bexarotene,	RXRB	bexarotene,	RXRB	bexarotene,	RXRB	bexarotene,	RXRB	bexarotene,	RXRB	bexarotene,	RXRB	bexarotene,	RXRB	bexarotene,	RXRB	bexarotene,	RXRB	bexarotene,	RXRB	bexarotene,	RXRB	bexarotene,	RXRB	bexarotene,	RXRB	bexarotene,	RXRB	bexarotene,	RXRB	bexarotene,	RXRB	bexarotene,	RXRB	bexarotene,	RXRB	bexarotene,	RXRB	bexarotene,	RXRB	bexarotene,	RXRB	bexarotene,	RXRB	bexarotene,	RXRB	bexarotene,	RXRB	bexarotene,	RXRB	bexarotene,	RXRB	bexarotene,	RXRB	bexarotene,	RXRB	bexarotene,	RXRB	bexarotene,	RXRB	bexarotene,	RXRB	bexarotene,	RXRB	bexarotene,	RXRB	bexarotene,	RXRB	bexarotene,	RXRB	bexarotene,	RXRB	bexarotene,	RXRB	bexarotene,	RXRB	bexarotene,	RXRB	bexarotene,	RXRB	bexarotene,	RXRB	bexarotene,	RXRB	bexarotene,	RXRB	bexarotene,	RXRB	bexarotene,	RXRB	bexarotene,	RXRB	bexarotene,	RXRB	bexarotene,	RXRB	bexarotene,	RXRB	bexarotene,	RXRB	bexarotene,	RXRB	bexarotene,	RXRB	bexarotene,	RXRB	bexarotene,	RXRB	bexarotene,	RXRB	bexarotene,	RXRB	bexarotene,	RXRB	bexarotene,	RXRB	bexarotene,	RXRB	bexarotene,	RXRB	bexarotene,	RXRB	bexarotene,	RXRB	bexarotene,	RXRB	bexarotene,	RXRB	bexarotene,	RXRB	bexarotene,	RXRB	bexarotene,	RXRB	bexarotene,	RXRB	bexarotene,	RXRB	bexarotene,	RXRB	bexarotene,	RXRB	bexarotene,	RXRB	bexarotene,	RXRB	bexarotene,	RXRB	bexarotene,	RXRB	bexarotene,	RXRB	bexarotene,	RXRB	bexarotene,	RXRB	bexarotene,	RXRB	bexarotene,	RXRB	bexarotene,	RXRB	bexarotene,	RXRB	bexarotene,	RXRB	bexarotene,	RXRB	bexarotene,	RXRB	bexarotene,	RXRB	bexarotene,	RXRB	bexarotene,	RXRB	bexarotene,	RXRB	bexarotene,	RXRB	bexarotene,	RXRB	bexarotene,	RXRB	bexarotene,	RXRB	bexarotene,	RXRB	bexarotene,	RXRB	bexarotene,	RXRB	bexarotene,	RXRB	bexarotene,	RXRB	bexarotene,	RXRB	bexarotene,	RXRB	bexarotene,	RXRB	bexarotene,	RXRB	bexarotene,	RXRB	bexarotene,	RXRB	bexarotene,	RXRB	bexarotene,	RXRB	bexarotene,	RXRB	bexarotene,	RXRB	bexarotene,	RXRB	bexarotene,	RXRB	bexarotene,	RXRB	bexarotene,	RXRB	bexarotene,	RXRB	bexarotene,	RXRB	bexarotene,	RXRB	bexarotene,	RXRB	bexarotene,	RXRB	bexarotene,	RXRB	bexarotene,	RXRB	bexarotene,	RXRB	bexarotene,	RXRB	bexarotene,	RXRB	bexarotene,	RXRB	bexarotene,	RXRB	bexarotene,	RXRB	bexarotene,	RXRB	bexarotene,	RXRB	bexarotene,	RXRB	bexarotene,	RXRB	bexarotene,	RXRB	bexarotene,	RXRB	bexarotene,	RXRB	bexarotene,	RXRB	bexarotene,	RXRB	bexarotene,	RXRB	bexarotene,	RXRB	bexarotene,	RXRB	bexarotene,	RXRB	bexarotene,	RXRB	bexarotene,	RXRB	bexarotene,	RXRB	bexarotene,	RXRB	bexarotene,	RXRB	bexarotene,	RXRB	bexarotene,	RXRB	bexarotene,	RXRB	bexarotene,	RXRB	bexarotene,	RXRB	bexarotene,	RXRB	bexarotene,	RXRB	bexarotene,	RXRB	bexarotene,	RXRB	bexarotene,	RXRB	bexarotene,	RXRB	bexarotene,	RXRB	bexarotene,	RXRB	bexarotene,	RXRB	bexarotene,	RXRB	bexarotene,	RXRB	bexarotene,	RXRB	bexarotene,	RXRB	bexarotene,	RXRB	bexarotene,	RXRB	bexarotene,	RXRB	bexarotene,	RXRB	bexarotene,	RXRB	bexarotene,	RXRB	bexarotene,	RXRB	bexarotene,	RXRB	bexarotene,	RXRB	bexarotene,	RXRB	bexarotene,	RXRB	bexarotene,	RXRB	bexarotene,	RXRB	bexarotene,	RXRB	bexarotene,	RXRB	bexarotene,	RXRB	bexarotene,	RXRB	bexarotene,	RXRB	bexarotene,	RXRB	bexarotene,	RXRB	bexarotene,	RXRB	bexarotene,	RXRB	bexarotene,	RXRB	bexarotene,	RXRB	bexarotene,	RXRB	bexarotene,	RXRB	bexarotene,	RXRB	bexarotene,	RXRB	bexarotene,	RXRB	bexarotene,	RXRB	bexarotene,	RXRB	bexarotene,	RXRB	bexarotene,	RXRB	bexarotene,	RXRB	bexarotene,	RXRB	bexarotene,	RXRB	bexarotene,	RXRB	bexarotene,	RXRB	bexarotene,	RXRB	bexarotene,	RXRB	bexarotene,	RXRB	bexarotene,	RXRB	bexarotene,	RXRB	bexarotene,	RXRB	bexarotene,	RXRB	bexarotene,	RXRB	bexarotene,	RXRB	bexarotene,	RXRB	bexarotene,	RXRB	bexarotene,	RXRB	bexarotene,	RXRB	bexarotene,	RXRB	bexarotene,	RXRB	bexarotene,	RXRB	bexarotene,	RXRB	bexarotene,	RXRB	bexarotene,	RXRB	bexarotene,	RXRB	bexarotene,	RXRB	bexarotene,	RXRB	bexarotene,	RXRB	bexarotene,	RXRB	bexarotene,	RXRB	bexarotene,	RXRB	bexarotene,	RXRB	bexarotene,	RXRB	bexarotene,	RXRB	bexarotene,	RXRB	bexarotene,	RXRB	bexarotene,	RXRB	bexarotene,	RXRB	bexarotene,	RXRB	bexarotene,	RXRB	bexarotene,	RXRB	bexarotene,	RXRB	bexarotene,	RXRB	bexarotene,	RXRB	bexarotene,	RXRB	bexarotene,	RXRB	bexarotene,	RXRB	bexarotene,	RXRB	bexarotene,	RXRB	bexarotene,	RXRB	bexarotene,	RXRB	bexarotene,	RXRB	bexarotene,	RXRB	bexarotene,	RXRB	bexarotene,	RXRB	bexarotene,	RXRB	bexarotene,	RXRB	bexarotene,	RXRB	bexarotene,	RXRB	bexarotene,	RXRB	bexarotene,	RXRB	bexarotene,	RXRB	bexarotene,	RXRB	bexarotene,	RXRB	bexarotene,	RXRB	bexarotene,	RXRB	bexarotene,	RXRB	bexarotene,	RXRB	bexarotene,	RXRB	bexarotene,	RXRB	bexarotene,	RXRB	bexarotene,	RXRB	bexarotene,	RXRB	bexarotene,	RXRB	bexarotene,	RXRB	bexarotene,	RXRB	bexarotene,	RXRB	bexarotene,	RXRB	bexarotene,	RXRB	bexarotene,	RXRB	bexarotene,	RXRB	bexarotene,	RXRB	bexarotene,	RXRB	bexarotene,	RXRB	bexarotene,	RXRB	bexarotene,	RXRB	bexarotene,	RXRB	bexarotene,	RXRB	bexarotene,	RXRB	bexarotene,	RXRB	bexarotene,	RXRB	bexarotene,	RXRB	bexarotene,	RXRB	bexarotene,	RXRB	bexarotene,	RXRB	bexarotene,	RXRB	bexarotene,	RXRB	bexarotene,	RXRB	bexarotene,	RXRB	bexarotene,	RXRB	bexarotene,	RXRB	bexarotene,	RXRB	bexarotene,	RXRB	bexarotene,	RXRB	bexarotene,	RXRB	bexarotene,	RXRB	bexarotene,	RXRB	bexarotene,	RXRB	bexarotene,	RXRB	bexarotene,	RXRB	bexarotene,	RXRB	bexarotene,	RXRB	bexarotene,	RXRB	bexarotene,	RXRB	bexarotene,	RXRB	bexarotene,	RXRB	bexarotene,	RXRB	bexarotene,	RXRB	bexarotene,	RXRB	bexarotene,	RXRB	bexarotene,	RXRB	bexarotene,	RXRB	bexarotene,	RXRB	bexarotene,	RXRB	bexarotene,	RXRB	bexarotene,	RXRB	bexarotene,	RXRB	bexarotene,	RXRB	bexarotene,	RXRB	bexarotene,	RXRB	bexarotene,	RXRB	bexarotene,	RXRB	bexarotene,	RXRB	bexarotene,	RXRB	bexarotene,	RXRB	bexarotene,	RXRB	bexarotene,	RXRB	bexarotene,	RXRB	bexarotene,	RXRB	bexarotene,	RXRB	bexarotene,	RXRB	bexarotene,	RXRB	bexarotene,	RXRB	bexarotene,	RXRB	bexarotene,	RXRB	bexarotene,	RXRB	bexarotene,	RXRB	bexarotene,	RXRB	bexarotene,	RXRB	bexarotene,	RXRB	bexarotene,	RXRB	bexarotene,	RXRB	bexarotene,	RXRB	bexarotene,	RXRB	bexarotene,	RXRB	bexarotene,	RXRB	bexarotene,	RXRB	bexarotene,	RXRB	bexarotene,	RXRB	bexarotene,	RXRB	bexarotene,	RXRB	bexarotene,	RXRB	bexarotene,	RXRB	bexarotene,	RXRB	bexarotene,	RXRB	bexarotene,	RXRB	bexarotene,	RXRB	bexarotene,	RXRB	bexarotene,	RXRB	bexarotene,	RXRB	bexarotene,	RXRB	bexarotene,	RXRB	bexarotene,	RXRB	bexarotene,	RXRB	bexarotene,	RXRB	bexarotene,	RXRB	bexarotene,	RXRB	bexarotene,	RXRB	bexarotene,	RXRB	bexarotene,	RXRB	bexarotene,	RXRB	bexarotene,	RXRB	bexarotene,	RXRB	bexarotene,	RXRB	bexarotene,	RXRB	bexarotene,	RXRB	bexarotene,	RXRB	bexarotene,	RXRB	bexarotene,	RXRB	bexarotene,	RXRB	bexarotene,	RXRB	bexarotene,	RXRB	bexarotene,	RXRB	bexarotene,	RXRB	bexarotene,	RXRB	bexarotene,	RXRB	bexarotene,	RXRB	bexarotene,	RXRB	bexarotene,	RXRB	bexarotene,	RXRB	bexarotene,	RXRB	bexarotene,	RXRB	bexarotene,	RXRB	bexarotene,	RXRB	bexarotene,	RXRB	bexarotene,	RXRB	bexarotene,	RXRB	bexarotene,	RXRB	bexarotene,	RXRB	bexarotene,	RXRB	bexarotene,	RXRB	bexarotene,	RXRB	bexarotene,	RXRB	bexarotene,	RXRB	bexarotene,	RXRB	bexarotene,	RXRB	bexarotene,	RXRB	bexarotene,	RXRB	bexarotene,	RXRB	bexarotene,	RXRB	bexarotene,	RXRB	bexarotene,	RXRB	bexarotene,	RXRB	bexarotene,	RXRB	bexarotene,	RXRB	bexarotene,	RXRB	bexarotene,	RXRB	bexarotene,	RXRB	bexarotene,	RXRB	bexarotene,	RXRB	bexarotene,	RXRB	bexarotene,	RXRB	bexarotene,	RXRB	bexarotene,	RXRB	bexarotene,	RXRB	bexarotene,	RXRB	bexarotene,	RXRB	bexarotene,	RXRB	bexarotene,	RXRB	bexarotene,	RXRB	bexarotene,	RXRB	bexarotene,	RXRB	bexarotene,	RXRB	bexarotene,	RXRB	bexarotene,	RXRB	bexarotene,	RXRB	bexarotene,	RXRB	bexarotene,	RXRB	bexarotene,	RXRB	bexarotene,	RXRB	bexarotene,	RXRB	bexarotene,	RXRB	bexarotene,	RXRB	bexarotene,	RXRB	bexarotene,	RXRB	bexarotene,	RXRB	bexarotene,	RXRB	bexarotene,	RXRB	bexarotene,	RXRB	bexarotene,	RXRB	bexarotene,	RXRB	bexarotene,	RXRB	bexarotene,	RXRB	bexarotene,	RXRB	bexarotene,	RXRB	bexarotene,	RXRB	bexarotene,	RXRB	bexarotene,	RXRB	bexarotene,	RXRB	bexarotene,	RXRB	bexarotene,	RXRB	bexarotene,	RXRB	bexarotene,	RXRB	bexarotene,	RXRB	bexarotene,	RXRB	bexarotene,	RXRB	bexarotene,	RXRB	bexarotene,	RXRB	bexarotene,	RXRB	bexarotene,	RXRB	bexarotene,	RXRB	bexarotene,	RXRB	bexarotene,	RXRB	bexarotene,	RXRB	bexarotene,	RXRB	bexarotene,	RXRB	bexarotene,	RXRB	bexarotene,	RXRB	bexarotene,	RXRB	bexarotene,	RXRB	bexarotene,	RXRB	bexarotene,	RXRB	bexarotene,	RXRB	bexarotene,	RXRB	bexarotene,	RXRB	bexarotene,	RXRB	bexarotene,	RXRB	bexarotene,	RXRB	bexarotene,	RXRB	bexarotene,	RXRB	bexarotene,	RXRB	bexarotene,	RXRB	bexarotene,	RXRB	bexarotene,	RXRB	bexarotene,	RXRB	bexarotene,	RXRB	bexarotene,	RXRB	bexarotene,	RXRB	bexarotene,	RXRB	bexarotene,	RXRB	bexarotene,	RXRB	bexarotene,	RXRB	bexarotene,	RXRB	bexarotene,	RXRB	bexarotene,	RXRB	bexarotene,	RXRB	bexarotene,	RXRB	bexarotene,	RXRB	bexarotene,	RXRB	bexarotene,	RXRB	bexarotene,	RXRB	bexarotene,	RXRB	bexarotene,	RXRB	bexarotene,	RXRB	bexarotene,	RXRB	bexarotene,	RXRB	bexarotene,	RXRB	bexarotene,	RXRB	bexarotene,	RXRB	bexarotene,	RXRB	bexarotene,	RXRB	bexarotene,	RXRB	bexarotene,	RXRB	bexarotene,	RXRB	bexarotene,	RXRB	bexarotene,	RXRB	bexarotene,	RXRB	bexarotene,	RXRB	bexarotene,	RXRB	bexarotene,	RXRB	bexarotene,	RXRB	bexarotene,	RXRB	bexarotene,	RXRB	bexarotene,	RXRB	bexarotene,	RXRB	bexarotene,	RXRB	bexarotene,	RXRB	bexarotene,	RXRB	bexarotene,	RXRB	bexarotene,	RXRB	bexarotene,	RXRB	bexarotene,	RXRB	bexarotene,	RXRB	bexarotene,	RXRB	bexarotene,	RXRB	bexarotene,	RXRB	bexarotene,	RXRB	bexarotene,	RXRB	bexarotene,	RXRB	bexarotene,	RXRB	bexarotene,	RXRB	bexarotene,	RXRB	bexarotene,	RXRB	bexarotene,	RXRB	bexarotene,	RXRB	bexarotene,	RXRB	bexarotene,	RXRB	bexarotene,	RXRB	bexarotene,	RXRB	bexarotene,	RXRB	bexarotene,	RXRB	bexarotene,	RXRB	bexarotene,	RXRB	bexarotene,	RXRB	bexarotene,	RXRB	bexarotene,	RXRB	bexarotene,	RXRB	bexarotene,	RXRB	bexarotene,	RXRB	bexarotene,	RXRB	bexarotene,	RXRB	bexarotene,	RXRB	bexarotene,	RXRB	bexarotene,	RXRB	bexarotene,	RXRB	bexarotene,	RXRB	bexarotene,	RXRB	bexarotene,	RXRB	bexarotene,	RXRB	bexarotene,	RXRB	bexarotene,	RXRB	bexarotene,	RXRB	bexarotene,	RXRB	bexarotene,	RXRB	bexarotene,	RXRB	bexarotene,	RXRB	bexarotene,	RXRB	bexarotene,	RXRB	bexarotene,	RXRB	bexarotene,	RXRB	bexarotene,	RXRB	bexarotene,	RXRB	bexarotene,	RXRB	bexarotene,	RXRB	bexarotene,	RXRB	bexarotene,	RXRB	bexarotene,	RXRB	bexarotene,	RXRB	bexarotene,	RXRB	bexarotene,	RXRB	bexarotene,	RXRB	bexarotene,	RXRB	bexarotene,	RXRB	bexarotene,	RXRB	bexarotene,	RXRB	bexarotene,	RXRB	bexarotene,	RXRB	bexarotene,	RXRB	bexarotene,	RXRB	bexarotene,	RXRB	bexarotene,	RXRB	bexarotene,	RXRB	bexarotene,	RXRB	bexarotene,	RXRB	bexarotene,	RXRB	bexarotene,	RXRB	bexarotene,	RXRB	bexarotene,	RXRB	bexarotene,	RXRB	bexarotene,	RXRB	bexarotene,	RXRB	bexarotene,	RXRB	bexarotene,	RXRB	bexarotene,	RXRB	bexarotene,	RXRB	bexarotene,	RXRB	bexarotene,	RXRB	bexarotene,	RXRB	bexarotene,	RXRB	bexarotene,	RXRB	bexarotene,	RXRB	bexarotene,	RXRB	bexarotene,	RXRB	bexarotene,	RXRB	bexarotene,	RXRB	bexarotene,	RXRB	bexarotene,	RXRB	bexarotene,	RXRB	bexarotene,	RXRB	bexarotene,	RXRB	bexarotene,	RXRB	bexarotene,	RXRB	bexarotene,	RXRB	bexarotene,	RXRB	bexarotene,	RXRB	bexarotene,	RXRB	bexarotene,	RXRB	bexarotene,	RXRB	bexarotene,	RXRB	bexarotene,	RXRB	bexarotene,	RXRB	bexarotene,	RXRB	bexarotene,	RXRB	bexarotene,	RXRB	bexarotene,	RXRB	bexarotene,	RXRB	bexarotene,	RXRB	bexarotene,	RXRB	bexarotene,	RXRB	bexarotene,	RXRB	bexarotene,	RXRB	bexarotene,	RXRB	bexarotene,	RXRB	bexarotene,	RXRB	bexarotene,	RXRB	bexarotene,	RXRB	bexarotene,	RXRB	bexarotene,	RXRB	bexarotene,	RXRB	bexarotene,	RXRB	bexarotene,	RXRB	bexarotene,	RXRB	bexarotene,	RXRB	bexarotene,	RXRB	bexarotene,	RXRB	bexarotene,	RXRB	bexarotene,	RXRB	bexarotene,	RXRB	bexarotene,	RXRB	bexarotene,	RXRB	bexarotene,	RXRB	bexarotene,	RXRB	bexarotene,	RXRB	bexarotene,	RXRB	bexarotene,	RXRB	bexarotene,	RXRB	bexarotene,	RXRB	bexarotene,	RXRB	bexarotene,	RXRB	bexarotene,	RXRB	bexarotene,	RXRB	bexarotene,	RXRB	bexarotene,	RXRB	bexarotene,	RXRB	bexarotene,	RXRB	bexarotene,	RXRB	bexarotene,	RXRB	bexarotene,	RXRB	bexarotene,	RXRB	bexarotene,	RXRB	bexarotene,	RXRB	bexarotene,	RXRB	bexarotene,	RXRB	bexarotene,	RXRB	bexarotene,	RXRB	bexarotene,	RXRB	bexarotene,	RXRB	bexarotene,	RXRB	bexarotene,	RXRB	bexarotene,	RXRB	bexarotene,	RXRB	bexarotene,	RXRB	bexarotene,	RXRB	bexarotene,	RXRB	bexarotene,	RXRB	bexarotene,	RXRB	bexarotene,	RXRB	bexarotene,	RXRB	bexarotene,	RXRB	bexarotene,	RXRB	bexarotene,	RXRB	bexarotene,	RXRB	bexarotene,	RXRB	bexarotene,	RXRB	bexarotene,	RXRB	bexarotene,	RXRB	bexarotene,	RXRB	bexarotene,	RXRB	bexarotene,	RXRB	bexarotene,	RXRB	bexarotene,	RXRB	bexarotene,	RXRB	bexarotene,	RXRB	bexarotene,	RXRB	bexarotene,	RXRB	bexarotene,	RXRB	bexarotene,	RXRB	bexarotene,	RXRB	bexarotene,	RXRB	bexarotene,	RXRB	bexarotene,	RXRB	bexarotene,	RXRB	bexarotene,	RXRB	bexarotene,	RXRB	bexarotene,	RXRB	bexarotene,	RXRB	bexarotene,	RXRB	bexarotene,	RXRB	bexarotene,	RXRB	bexarotene,	RXRB	bexarotene,	RXRB	bexarotene,	RXRB	bexarotene,	RXRB	bexarotene,	RXRB	bexarotene,	RXRB	bexarotene,	RXRB	bexarotene,	RXRB	bexarotene,	RXRB	bexarotene,	RXRB	bexarotene,	RXRB	bexarotene,	RXRB	bexarotene,	RXRB	bexarotene,	RXRB	bexarotene,	RXRB	bexarotene,	RXRB	bexarotene,	RXRB	bexarotene,	RXRB	bexarotene,	RXRB	bexarotene,	RXRB	bexarotene,	RXRB	bexarotene,	RXRB	bexarotene,	RXRB	bexarotene,	RXRB	bexarotene,	RXRB	bexarotene,	RXRB	bexarotene,	RXRB	bexarotene,	RXRB	bexarotene,	RXRB	bexarotene,	RXRB	bexarotene,	RXRB	bexarotene,	RXRB	bexarotene,	RXRB	bexarotene,	RXRB	bexarotene,	RXRB	bexarotene,	RXRB	bexarotene,	RXRB	bexarotene,	RXRB	bexarotene,	RXRB	bexarotene,	RXRB	bexarotene,	RXRB	bexarotene,	RXRB	bexarotene,	RXRB	bexarotene,	RXRB	bexarotene,	RXRB	bexarotene,	RXRB	bexarotene,	RXRB	bexarotene,	RXRB	bexarotene,	RXRB	bexarotene,	RXRB	bexarotene,	RXRB	bexarotene,	RXRB	bexarotene,	RXRB	bexarotene,	RXRB	bexarotene,	RXRB	bexarotene,	RXRB	bexarotene,	RXRB	bexarotene,	RXRB	bexarotene,	RXRB	bexarotene,	RXRB	bexarotene,	RXRB	bexarotene,	RXRB	bexarotene,	RXRB	bexarotene,	RXRB	bexarotene,	RXRB	bexarotene,	RXRB	bexarotene,	RXRB	bexarotene,	RXRB	bexarotene,	RXRB	bexarotene,	RXRB	bexarotene,	RXRB	bexarotene,	RXRB	bexarotene,	RXRB	bexarotene,	RXRB	bexarotene,	RXRB	bexarotene,	RXRB	bexarotene,	RXRB	bexarotene,	RXRB	bexarotene,	RXRB	bexarotene,	RXRB	bexarotene,	RXRB	bexarotene,	RXRB	bexarotene,	RXRB	bexarotene,	RXRB	bexarotene,	RXRB	bexarotene,	RXRB	bexarotene,	RXRB	bexarotene,	RXRB	bexarotene,	RXRB	bexarotene,	RXRB	bexarotene,	RXRB	bexarotene,	RXRB	bexarotene,	RXRB	bexarotene,	RXRB	bexarotene,	RXRB	bexarotene,	RXRB	bexarotene,	RXRB	bexarotene,	RXRB	bexarotene,	RXRB	bexarotene,	RXRB	bexarotene,	RXRB	bexarotene,	RXRB	bexarotene,	RXRB	bexarotene,	RXRB	bexarotene,	RXRB	bexarotene,	RXRB	bexarotene,	RXRB	bexarotene,	RXRB	bexarotene,	RXRB	bexarotene,	RXRB	bexarotene,	RXRB	bexarotene,	RXRB	bexarotene,	RXRB	bexarotene,	RXRB	bexarotene,	RXRB	bexarotene,	RXRB	bexarotene,	RXRB	bexarotene,	RXRB	bexarotene,	RXRB	bexarotene,	RXRB	bexarotene,	RXRB	bexarotene,	RXRB	bexarotene,	RXRB	bexarotene,	RXRB	bexarotene,	RXRB	bexarotene,	RXRB	bexarotene,	RXRB	bexarotene,	RXRB	bexarotene,	RXRB	bexarotene,	RXRB	bexarotene,	RXRB	bexarotene,	RXRB	bexarotene,	RXRB	bexarotene,	RXRB	bexarotene,	RXRB	bexarotene,	RXRB	bexarotene,	RXRB	bexarotene,	RXRB	bexarotene,	RXRB	bexarotene,	RXRB	bexarotene,	RXRB	bexarotene,	RXRB	bexarotene,	RXRB	bexarotene,	RXRB	bexarotene,	RXRB	bexarotene,	RXRB	bexarotene,	RXRB	bexarotene,	RXRB	bexarotene,	RXRB	bexarotene,	RXRB	bexarotene,	RXRB	bexarotene,	RXRB	bexarotene,	RXRB	bexarotene,	RXRB	bexarotene,	RXRB	bexarotene,	RXRB	bexarotene,	RXRB	bexarotene,	RXRB	bexarotene,	RXRB	bexarotene,	RXRB	bexarotene,	RXRB	bexarotene,	RXRB	bexarotene,	RXRB	bexarotene,	RXRB	bexarotene,	RXRB	bexarotene,	RXRB	bexarotene,	RXRB	bexarotene,	RXRB	bexarotene,	RXRB	bexarotene,	RXRB	bexarotene,	RXRB	bexarotene,	RXRB	bexarotene,	RXRB	bexarotene,	RXRB	bexarotene,	RXRB	bexarotene,	RXRB	bexarotene,	RXRB	bexarotene,	RXRB	bexarotene,	RXRB	bexarotene,	RXRB	bexarotene,	RXRB	bexarotene,	RXRB	bexarotene,	RXRB	bexarotene,	RXRB	bexarotene,	RXRB	bexarotene,	RXRB	bexarotene,	RXRB	bexarotene,	RXRB	bexarotene,	RXRB	bexarotene,	RXRB	bexarotene,	RXRB	bexarotene,	RXRB	bexarotene,	RXRB	bexarotene,	RXRB	bexarotene,	RXRB	bexarotene,	RXRB	bexarotene,	RXRB	bexarotene,	RXRB	bexarotene,	RXRB	bexarotene,	RXRB	bexarotene,	RXRB	bexarotene,	RXRB	bexarotene,	RXRB	bexarotene,	RXRB	bexarotene,	RXRB	bexarotene,	RXRB	bexarotene,	RXRB	bexarotene,	RXRB	bexarotene,	RXRB	bexarotene,	RXRB	bexarotene,	RXRB	bexarotene,	RXRB	bexarotene,	RXRB	bexarotene,	RXRB	bexarotene,	RXRB	bexarotene,	RXRB	bexarotene,	RXRB	bexarotene,	RXRB	bexarotene,	RXRB	bexarotene,	RXRB	bexarotene,	RXRB	bexarotene,	RXRB	bexarotene,	RXRB	bexarotene,	RXRB	bexarotene,	RXRB	bexarotene,	RXRB	bexarotene,	RXRB	bexarotene,	RXRB	bexarotene,	RXRB	bexarotene,	RXRB	bexarotene,	RXRB	bexarotene,	RXRB	bexarotene,	RXRB	bexarotene,	RXRB	bexarotene,	RXRB	bexarotene,	RXRB	bexarotene,	RXRB	bexarotene,	RXRB	bexarotene,	RXRB	bexarotene,	RXRB	bexarotene,	RXRB	bexarotene,	RXRB	bexarotene,	RXRB	bexarotene,	RXRB	bexarotene,	RXRB	bexarotene,	RXRB	bexarotene,	RXRB	bexarotene,	RXRB	bexarotene,	RXRB	bexarotene,	RXRB	bexarotene,	RXRB	bexarotene,	RXRB	bexarotene,	RXRB	bexarotene,	RXRB	bexarotene,	RXRB	bexarotene,	RXRB	bexarotene,	RXRB	bexarotene,	RXRB	bexarotene,	RXRB	bexarotene,	RXRB	bexarotene,	RXRB	bexarotene,	RXRB	bexarotene,	RXRB	bexarotene,	RXRB	bexarotene,	RXRB	bexarotene,	RXRB	bexarotene,	RXRB	bexarotene,	RXRB	bexarotene,	RXRB	bexarotene,	RXRB	bexarotene,	RXRB	bexarotene,	RXRB	bexarotene,	RXRB	bexarotene,	RXRB	bexarotene,	RXRB	bexarotene,	RXRB	bexarotene,	RXRB	bexarotene,	RXRB	bexarotene,	RXRB	bexarotene,	RXRB	bexarotene,	RXRB	bexarotene,	RXRB	bexarotene,	RXRB	bexarotene,	RXRB	bexarotene,	RXRB	bexarotene,	RXRB	bexarotene,	RXRB	bexarotene,	RXRB	bexarotene,	RXRB	bexarotene,	RXRB	bexarotene,	RXRB	bexarotene,	RXRB	bexarotene,	RXRB	bexarotene,	RXRB	bexarotene,	RXRB	bexarotene,	RXRB	bexarotene,	RXRB	bexarotene,	RXRB	bexarotene,	RXRB	bexarotene,	RXRB	bexarotene,	RXRB	bexarotene,	RXRB	bexarotene,	RXRB	bexarotene,	RXRB	bexarotene,	RXRB	bexarotene,	RXRB	bexarotene,	RXRB	bexarotene,	RXRB	bexarotene,	RXRB	bexarotene,	RXRB	bexarotene,	RXRB	bexarotene,	RXRB	bexarotene,	RXRB	bexarotene,	RXRB	bexarotene,	RXRB	bexarotene,	RXRB	bexarotene,	RXRB	bexarotene,	RXRB	bexarotene,	RXRB	bexarotene,	RXRB	bexarotene,	RXRB	bexarotene,	RXRB	bexarotene,	RXRB	bexarotene,	RXRB	bexarotene,	RXRB	bexarotene,	RXRB	bexarotene,	RXRB	bexarotene,	RXRB	bexarotene,	RXRB	bexarotene,	RXRB	bexarotene,	RXRB	bexarotene,	RXRB	bexarotene,	RXRB	bexarotene,	RXRB	bexarotene,	RXRB	bexarotene,	RXRB	bexarotene,	RXRB	bexarotene,	RXRB	bexarotene,	RXRB	bexarotene,	RXRB	bexarotene,	RXRB	bexarotene,	RXRB	bexarotene,	RXRB	bexarotene,	RXRB	bexarotene,	RXRB	bexarotene,	RXRB	bexarotene,	RXRB	bexarotene,	RXRB	bexarotene,	RXRB	bexarotene,	RXRB	bexarotene,	RXRB	bexarotene,	RXRB	bexarotene,	RXRB	bexarotene,	RXRB	bexarotene,	RXRB	bexarotene,	RXRB	bexarotene,	RXRB	bexarotene,	RXRB	bexarotene,	RXRB	bexarotene,	RXRB	bexarotene,	RXRB	bexarotene,	RXRB	bexarotene,	RXRB	bexarotene,	RXRB	bexarotene,	RXRB	bexarotene,	RXRB	bexarotene,	RXRB	bexarotene,	RXRB	bexarotene,	RXRB	bexarotene,	RXRB	bexarotene,	RXRB	bexarotene,	RXRB	bexarotene,	RXRB	bexarotene,	RXRB	bexarotene,	RXRB	bexarotene,	RXRB	bexarotene,	RXRB	bexarotene,	RXRB	bexarotene,	RXRB	bexarotene,	RXRB	bexarotene,	RXRB	bexarotene,	RXRB	bexarotene,	RXRB	bexarotene,	RXRB	bexarotene,	RXRB	bexarotene,	RXRB	bexarotene,	RXRB	bexarotene,	RXRB	bexarotene,	RXRB	bexarotene,	RXRB	bexarotene,	RXRB	bexarotene,	RXRB	bexarotene,	RXRB	bexarotene,	RXRB	bexarotene,	RXRB	bexarotene,	RXRB	bexarotene,	RXRB	bexarotene,	RXRB	bexarotene,	RXRB	bexarotene,	RXRB	bexarotene,	RXRB	bexarotene,	RXRB	bexarotene,	RXRB	bexarotene,	RXRB	bexarotene,	RXRB	bexarotene,	RXRB	bexarotene,	RXRB	bexarotene,	RXRB	bexarotene,	RXRB	bexarotene,	RXRB	bexarotene,	RXRB	bexarotene,	RXRB	bexarotene,	RXRB	bexarotene,	RXRB	bexarotene,	RXRB	bexarotene,	RXRB	bexarotene,	RXRB	bexarotene,	RXRB	bexarotene,	RXRB	bexarotene,	RXRB	bexarotene,	RXRB	bexarotene,	RXRB	bexarotene,	RXRB	bexarotene,	RXRB	bexarotene,	RXRB	bexarotene,	RXRB	bexarotene,	RXRB	bexarotene,	RXRB	bexarotene,	RXRB	bexarotene,	RXRB	bexarotene,	RXRB	bexarotene,	RXRB	bexarotene,	RXRB	bexarotene,	RXRB	bexarotene,	RXRB	bexarotene,	RXRB	bexarotene,	RXRB	bexarotene,	RXRB	bexarotene,	RXRB	bexarotene,	RXRB	bexarotene,	RXRB	bexarotene,	RXRB	bexarotene,	RXRB	bexarotene,	RXRB	bexarotene,	RXRB	bexarotene,	RXRB	bexarotene,	RXRB	bexarotene,	RXRB	bexarotene,	RXRB	bexarotene,	RXRB	bexarotene,	RXRB	bexarotene,	RXRB	bexarotene,	RXRB	bexarotene,	RXRB	bexarotene,	RXRB	bexarotene,	RXRB	bexarotene,	RXRB	bexarotene,	RXRB	bexarotene,	RXRB	bexarotene,	RXRB	bexarotene,	RXRB	bexarotene,	RXRB	bexarotene,	RXRB	bexarotene,	RXRB	bexarotene,	RXRB	bexarotene,	RXRB	bexarotene,	RXRB	bexarotene,	RXRB	bexarotene,	RXRB	bexarotene,	RXRB	bexarotene,	RXRB	bexarotene,	RXRB	bexarotene,	RXRB	bexarotene,	RXRB	bexarotene,	RXRB	bexarotene,	RXRB	bexarotene,	RXRB	bexarotene,	RXRB	bexarotene,	RXRB	bexarotene,	RXRB	bexarotene,	RXRB	bexarotene,	RXRB	bexarotene,	RXRB	bexarotene,	RXRB	bexarotene,	RXRB	bexarotene,	RXRB	bexarotene,	RXRB	bexarotene,	RXRB	bexarotene,	RXRB	bexarotene,	RXRB	bexarotene,	RXRB	bexarotene,	RXRB	bexarotene,	RXRB	bexarotene,	RXRB	bexarotene,	RXRB	bexarotene,	RXRB	bexarotene,	RXRB	bexarotene,	RXRB	bexarotene,	RXRB	bexarotene,	RXRB	bexarotene,	RXRB	bexarotene,	RXRB	bexarotene,	RXRB	bexarotene,	RXRB	bexarotene,	RXRB	bexarotene,	RXRB	bexarotene,	RXRB	bexarotene,	RXRB	bexarotene,	RXRB	bexarotene,	RXRB	bexarotene,	RXRB	bexarotene,	RXRB	bexarotene,	RXRB	bexarotene,	RXRB	bexarotene,	RXRB	bexarotene,	RXRB	bexarotene,	RXRB	bexarotene,	RXRB	bexarotene,	RXRB	bexarotene,	RXRB	bexarotene,	RXRB	bexarotene,	RXRB	bexarotene,	RXRB	bexarotene,	RXRB	bexarotene,	RXRB	bexarotene,	RXRB	bexarotene,	RXRB	bexarotene,	RXRB	bexarotene,	RXRB	bexarotene,	RXRB	bexarotene,	RXRB	bexarotene,	RXRB	bexarotene,	RXRB	bexarotene,	RXRB	bexarotene,	RXRB	bexarotene,	RXRB	bexarotene,	RXRB	bexarotene,	RXRB	bexarotene,	RXRB	bexarotene,	RXRB	bexarotene,	RXRB	bexarotene,	RXRB	bexarotene,	RXRB	bexarotene,	RXRB	bexarotene,	RXRB	bexarotene,	RXRB	bexarotene,	RXRB	bexarotene,	RXRB	bexarotene,	RXRB	bexarotene,	RXRB	bexarotene,	RXRB	bexarotene,	RXRB	bexarotene,	RXRB	bexarotene,	RXRB	bexarotene,	RXRB	bexarotene,	RXRB	bexarotene,	RXRB	bexarotene,	RXRB	bexarotene,	RXRB	bexarotene,	RXRB	bexarotene,	RXRB	bexarotene,	RXRB	bexarotene,	RXRB	bexarotene,	RXRB	bexarotene,	RXRB	bexarotene,	RXRB	bexarotene,	RXRB	bexarotene,	RXRB	bexarotene,	RXRB	bexarotene,	RXRB	bexarotene,	RXRB	bexarotene,	RXRB	bexarotene,	RXRB	bexarotene,	RXRB	bexarotene,	RXRB	bexarotene,	RXRB	bexarotene,	RXRB	bexarotene,	RXRB	bexarotene,	RXRB	bexarotene,	RXRB	bexarotene,	RXRB	bexarotene,	RXRB	bexarotene,	RXRB	bexarotene,	RXRB	bexarotene,	RXRB	bexarotene,	RXRB	bexarotene,	RXRB	bexarotene,	RXRB	bexarotene,	RXRB	bexarotene,	RXRB	bexarotene,	RXRB	bexarotene,	RXRB	bexarotene,	RXRB	bexarotene,	RXRB	bexarotene,	RXRB	bexarotene,	RXRB	bexarotene,	RXRB	bexarotene,	RXRB	bexarotene,	RXRB	bexarotene,	RXRB	bexarotene,	RXRB	bexarotene,	RXRB	bexarotene,	RXRB	bexarotene,	RXRB	bexarotene,	RXRB	bexarotene,	RXRB	bexarotene,	RXRB	bexarotene,	RXRB	bexarotene,	RXRB	bexarotene,	RXRB	bexarotene,	RXRB	bexarotene,	RXRB	bexarotene,	RXRB	bexarotene,	RXRB	bexarotene,	RXRB	bexarotene,	RXRB	bexarotene,	RXRB	bexarotene,	RXRB	bexarotene,	RXRB	bexarotene,	RXRB	bexarotene,	RXRB	bexarotene,	RXRB	bexarotene,	RXRB	bexarotene,	RXRB	bexarotene,	RXRB	bexarotene,	RXRB	bexarotene,	RXRB	bexarotene,	RXRB	bexarotene,	RXRB	bexarotene,	RXRB	bexarotene,	RXRB	bexarotene,	RXRB	bexarotene,	RXRB	bexarotene,	RXRB	bexarotene,	RXRB	bexarotene,	RXRB	bexarotene,	RXRB	bexarotene,	RXRB	bexarotene,	RXRB	bexarotene,	RXRB	bexarotene,	RXRB	bexarotene,	RXRB	bexarotene,	RXRB	bexarotene,	RXRB	bexarotene,	RXRB	bexarotene,	RXRB	bexarotene,	RXRB	bexarotene,	RXRB	bexarotene,	RXRB	bexarotene,	RXRB	bexarotene,	RXRB	bexarotene,	RXRB	bexarotene,	RXRB	bexarotene,	RXRB	bexarotene,	RXRB	bexarotene,	RXRB	bexarotene,	RXRB	bexarotene,	RXRB	bexarotene,	RXRB	bexarotene,	RXRB	bexarotene,	RXRB	bexarotene,	RXRB	bexarotene,	RXRB	bexarotene,	RXRB	bexarotene,	RXRB	bexarotene,	RXRB	bexarotene,	RXRB	bexarotene,	RXRB	bexarotene,	RXRB	bexarotene,	RXRB	bexarotene,	RXRB	bexarotene,	RXRB	bexarotene,	RXRB	bexarotene,	RXRB	bexarotene,	RXRB	bexarotene,	RXRB	bexarotene,	RXRB	bexarotene,	RXRB	bexarotene,	RXRB	bexarotene,	RXRB	bexarotene,	RXRB	bexarotene,	RXRB	bexarotene,	RXRB	bexarotene,	RXRB	bexarotene,	RXRB	bexarotene,	RXRB	bexarotene,	RXRB	bexarotene,	RXRB	bexarotene,	RXRB	bexarotene,	RXRB	bexarotene,	RXRB	bexarotene,	RXRB	bexarotene,	RXRB	bexarotene,	RXRB	bexarotene,	RXRB	bexarotene,	RXRB	bexarotene,	RXRB	bexarotene,	RXRB	bexarotene,	RXRB	bexarotene,	RXRB	bexarotene,	RXRB	bexarotene,	RXRB	bexarotene,	RXRB	bexarotene,	RXRB	bexarotene,	RXRB	bexarotene,	RXRB	bexarotene,	RXRB	bexarotene,	RXRB	bexarotene,	RXRB	bexarotene,	RXRB	bexarotene,	RXRB	bexarotene,	RXRB	bexarotene,	RXRB	bexarotene,	RXRB	bexarotene,	RXRB	bexarotene,	RXRB	bexarotene,	RXRB	bexarotene,	RXRB	bexarotene,	RXRB	bexarotene,	RXRB	bexarotene,	RXRB	bexarotene,	RXRB	bexarotene,	RXRB	bexarotene,	RXRB	bexarotene,	RXRB	bexarotene,	RXRB	bexarotene,	RXRB	bexarotene,	RXRB	bexarotene,	RXRB	bexarotene,	RXRB	bexarotene,	RXRB	bexarotene,	RXRB	bexarotene,	RXRB	bexarotene,	RXRB	bexarotene,	RXRB	bexarotene,	RXRB	bexarotene,	RXRB	bexarotene,	RXRB	bexarotene,	RXRB	bexarotene,	RXRB	bexarotene,	RXRB	bexarotene,	RXRB	bexarotene,	RXRB	bexarotene,	RXRB	bexarotene,	RXRB	bexarotene,	RXRB	bexarotene,	RXRB	bexarotene,	RXRB	bexarotene,	RXRB	bexarotene,	RXRB	bexarotene,	RXRB	bexarotene,	RXRB	bexarotene,	RXRB	bexarotene,	RXRB	bexarotene,	RXRB	bexarotene,	RXRB	bexarotene,	RXRB	bexarotene,	RXRB	bexarotene,	RXRB	bexarotene,	RXRB	bexarotene,	RXRB	bexarotene,	RXRB	bexarotene,	RXRB	bexarotene,	RXRB	bexarotene,	RXRB	bexarotene,	RXRB	bexarotene,	RXRB	bexarotene,	RXRB	bexarotene,	RXRB	bexarotene,	RXRB	bexarotene,	RXRB	bexarotene,	RXRB	bexarotene,	RXRB	bexarotene,	RXRB	bexarotene,	RXRB	bexarotene,	RXRB	bexarotene,	RXRB	bexarotene,	RXRB	bexarotene,	RXRB	bexarotene,	RXRB	bexarotene,	RXRB	bexarotene,	RXRB	bexarotene,	RXRB	bexarotene,	RXRB	bexarotene,	RXRB	bexarotene,	RXRB	bexarotene,	RXRB	bexarotene,	RXRB	bexarotene,	RXRB	bexarotene,	RXRB	bexarotene,	RXRB	bexarotene,	RXRB	bexarotene,	RXRB	bexarotene,	RXRB	bexarotene,	RXRB	bexarotene,	RXRB	bexarotene,	RXRB	bexarotene,	RXRB	bexarotene,	RXRB	bexarotene,	RXRB	bexarotene,	RXRB	bexarotene,	RXRB	bexarotene,	RXRB	bexarotene,	RXRB	bexarotene,	RXRB	bexarotene,	RXRB	bexarotene,	RXRB	bexarotene,	RXRB	bexarotene,	RXRB	bexarotene,	RXRB	bexarotene,	RXRB	bexarotene,	RXRB	bexarotene,	RXRB	bexarotene,	RXRB	bexarotene,	RXRB	bexarotene,	RXRB	bexarotene,	RXRB	bexarotene,	RXRB	bexarotene,	RXRB	bexarotene,	RXRB	bexarotene,	RXRB	bexarotene,	RXRB	bexarotene,	RXRB	bexarotene,	RXRB	bexarotene,	RXRB	bexarotene,	RXRB	bexarotene,	RXRB	bexarotene,	RXRB	bexarotene,	RXRB	bexarotene,	RXRB	bexarotene,	RXRB	bexarotene,	RXRB	bexarotene,	RXRB	bexarotene,	RXRB	bexarotene,	RXRB	bexarotene,	RXRB	bexarotene,	RXRB	bexarotene,	RXRB	bexarotene,	RXRB	bexarotene,	RXRB	bexarotene,	RXRB	bexarotene,	RXRB	bexarotene,	RXRB	bexarotene,	RXRB	bexarotene,	RXRB	bexarotene,	RXRB	bexarotene,	RXRB	bexarotene,	RXRB	bexarotene,	RXRB	bexarotene,	RXRB	bexarotene,	RXRB	bexarotene,	RXRB	bexarotene,	RXRB	bexarotene,	RXRB	bexarotene,	RXRB	bexarotene,	RXRB	bexarotene,	RXRB	bexarotene,	RXRB	bexarotene,	RXRB	bexarotene,	RXRB	bexarotene,	RXRB	bexarotene,	RXRB	bexarotene,	RXRB	bexarotene,	RXRB	bexarotene,	RXRB	bexarotene,	RXRB	bexarotene,	RXRB	bexarotene,	RXRB	bexarotene,	RXRB	bexarotene,	RXRB	bexarotene,	RXRB	bexarotene,	RXRB	bexarotene,	RXRB	bexarotene,	RXRB	bexarotene,	RXRB	bexarotene,	RXRB	bexarotene,	RXRB	bexarotene,	RXRB	bexarotene,	RXRB	bexarotene,	RXRB	bexarotene,	RXRB	bexarotene,	RXRB	bexarotene,	RXRB	bexarotene,	RXRB	bexarotene,	RXRB	bexarotene,	RXRB	bexarotene,	RXRB	bexarotene,	RXRB	bexarotene,	RXRB	bexarotene,	RXRB	bexarotene,	RXRB	bexarotene,	RXRB	bexarotene,	RXRB	bexarotene,	RXRB	bexarotene,	RXRB	bexarotene,	RXRB	bexarotene,	RXRB	bexarotene,	RXRB	bexarotene,	RXRB	bexarotene,	RXRB	bexarotene,	RXRB	bexarotene,	RXRB	bexarotene,	RXRB	bexarotene,	RXRB	bexarotene,	RXRB	bexarotene,	RXRB	bexarotene,	RXRB	bexarotene,	RXRB	bexarotene,	RXRB	bexarotene,	RXRB	bexarotene,	RXRB	bexarotene,	RXRB	bexarotene,	RXRB	bexarotene,	RXRB	bexarotene,	RXRB	bexarotene,	RXRB	bexarotene,	RXRB	bexarotene,	RXRB	bexarotene,	RXRB	bexarotene,	RXRB	bexarotene,	RXRB	bexarotene,	RXRB	bexarotene,	RXRB	bexarotene,	RXRB	bexarotene,	RXRB	bexarotene,	RXRB	bexarotene,	RXRB	bexarotene,	RXRB	bexarotene,	RXRB	bexarotene,	RXRB	bexarotene,	RXRB	bexarotene,	RXRB	bexarotene,	RXRB	bexarotene,	RXRB	bexarotene,	RXRB	bexarotene,	RXRB	bexarotene,	RXRB	bexarotene,	RXRB	bexarotene,	RXRB	bexarotene,	RXRB	bexarotene,	RXRB	bexarotene,	RXRB	bexarotene,	RXRB	bexarotene,	RXRB	bexarotene,	RXRB	bexarotene,	RXRB	bexarotene,	RXRB	bexarotene,	RXRB	bexarotene,	RXRB	bexarotene,	RXRB	bexarotene,	RXRB	bexarotene,	RXRB	bexarotene,	RXRB	bexarotene,	RXRB	bexarotene,	RXRB	bexarotene,	RXRB	bexarotene,	RXRB	bexarotene,	RXRB	bexarotene,	RXRB	bexarotene,	RXRB	bexarotene,	RXRB	bexarotene,	RXRB	bexarotene,	RXRB	bexarotene,	RXRB	bexarotene,	RXRB	bexarotene,	RXRB	bexarotene,	RXRB	bexarotene,	RXRB	bexarotene,	RXRB	bexarotene,	RXRB	bexarotene,	RXRB	bexarotene,	RXRB	bexarotene,	RXRB	bexarotene,	RXRB	bexarotene,	RXRB	bexarotene,	RXRB	bexarotene,	RXRB	bexarotene,	RXRB	bexarotene,	RXRB	bexarotene,	RXRB	bexarotene,	RXRB	bexarotene,	RXRB	bexarotene,	RXRB	bexarotene,	RXRB	bexarotene,	RXRB	bexarotene,	RXRB	bexarotene,	RXRB	bexarotene,	RXRB	bexarotene,	RXRB	bexarotene,	RXRB	bexarotene,	RXRB	bexarotene,	RXRB	bexarotene,	RXRB	bexarotene,	RXRB	bexarotene,	RXRB	bexarotene,	RXRB	bexarotene,	RXRB	bexarotene,	RXRB	bexarotene,	RXRB	bexarotene,	RXRB	bexarotene,	RXRB	bexarotene,	RXRB	bexarotene,	RXRB	bexarotene,	RXRB	bexarotene,	RXRB	bexarotene,	RXRB	bexarotene,	RXRB	bexarotene,	RXRB	bexarotene,	RXRB	bexarotene,	RXRB	bexarotene,	RXRB	bexarotene,	RXRB	bexarotene,	RXRB	bexarotene,	RXRB	bexarotene,	RXRB	bexarotene,	RXRB	bexarotene,	RXRB	bexarotene,	RXRB	bexarotene,	RXRB	bexarotene,	RXRB	bexarotene,	RXRB	bexarotene,	RXRB	bexarotene,	RXRB	bexarotene,	RXRB	bexarotene,	RXRB	bexarotene,	RXRB	bexarotene,	RXRB	bexarotene,	RXRB	bexarotene,	RXRB	bexarotene,	RXRB	bexarotene,	RXRB	bexarotene,	RXRB	bexarotene,	RXRB	bexarotene,	RXRB	bexarotene,	RXRB	bexarotene,	RXRB	bexarotene,	RXRB	bexarotene,	RXRB	bexarotene,	RXRB	bexarotene,	RXRB	bexarotene,	RXRB	bexarotene,	RXRB	bexarotene,	RXRB	bexarotene,	RXRB	bexarotene,	RXRB	bexarotene,	RXRB	bexarotene,	RXRB	bexarotene,	RXRB	bexarotene,	RXRB	bexarotene,	RXRB	bexarotene,	RXRB	bexarotene,	RXRB	bexarotene,	RXRB	bexarotene,	RXRB	bexarotene,	RXRB	bexarotene,	RXRB	bexarotene,	RXRB	bexarotene,	RXRB	bexarotene,	RXRB	bexarotene,	RXRB	bexarotene,	RXRB	bexarotene,	RXRB	bexarotene,	RXRB	bexarotene,	RXRB	bexarotene,	RXRB	bexarotene,	RXRB	bexarotene,	RXRB	bexarotene,	RXRB	bexarotene,	RXRB	bexarotene,	RXRB	bexarotene,	RXRB	bexarotene,	RXRB	bexarotene,	RXRB	bexarotene,	RXRB	bexarotene,	RXRB	bexarotene,	RXRB	bexarotene,	RXRB	bexarotene,	RXRB	bexarotene,	RXRB	bexarotene,	RXRB	bexarotene,	RXRB	bexarotene,	RXRB	bexarotene,	RXRB	bexarotene,	RXRB	bexarotene,	RXRB	bexarotene,	RXRB	bexarotene,	RXRB	bexarotene,	RXRB	bexarotene,	RXRB	bexarotene,	RXRB	bexarotene,	RXRB	bexarotene,	RXRB	bexarotene,	RXRB	bexarotene,	RXRB	bexarotene,	RXRB	bexarotene,	RXRB	bexarotene,	RXRB	bexarotene,	RXRB	bexarotene,	RXRB	bexarotene,	RXRB	bexarotene,	RXRB	bexarotene,	RXRB	bexarotene,	RXRB	bexarotene,	RXRB	bexarotene,	RXRB	bexarotene,	RXRB	bexarotene,	RXRB	bexarotene,	RXRB	bexarotene,	RXRB	bexarotene,	RXRB	bexarotene,	RXRB	bexarotene,	RXRB	bexarotene,	RXRB	bexarotene,	RXRB	bexarotene,	RXRB	bexarotene,	RXRB	bexarotene,	RXRB	bexarotene,	RXRB	bexarotene,	RXRB	bexarotene,	RXRB	bexarotene,	RXRB	bexarotene,	RXRB	bexarotene,	RXRB	bexarotene,	RXRB	bexarotene,	RXRB	bexarotene,	RXRB	bexarotene,	RXRB	bexarotene,	RXRB	bexarotene,	RXRB	bexarotene,	RXRB	bexarotene,	RXRB	bexarotene,	RXRB	bexarotene,	RXRB	bexarotene,	RXRB	bexarotene,	RXRB	bexarotene,	RXRB	bexarotene,	RXRB	bexarotene,	RXRB	bexarotene,	RXRB	bexarotene,	RXRB	bexarotene,	RXRB	bexarotene,	RXRB	bexarotene,	RXRB	bexarotene,	RXRB	bexarotene,	RXRB	bexarotene,	RXRB	bexarotene,	RXRB	bexarotene,	RXRB	bexarotene,	RXRB	bexarotene,	RXRB	bexarotene,	RXRB	bexarotene,	RXRB	bexarotene,	RXRB	bexarotene,	RXRB	bexarotene,	RXRB	bexarotene,	RXRB	bexarotene,	RXRB	bexarotene,	RXRB	bexarotene,	RXRB	bexarotene,	RXRB	bexarotene,	RXRB	bexarotene,	RXRB	bexarotene,	RXRB	bexarotene,	RXRB	bexarotene,	RXRB	bexarotene,	RXRB	bexarotene,	RXRB	bexarotene,	RXRB	bexarotene,	RXRB	bexarotene,	RXRB	bexarotene,	RXRB	bexarotene,	RXRB	bexarotene,	RXRB	bexarotene,	RXRB	bexarotene,	RXRB	bexarotene,	RXRB	bexarotene,	RXRB	bexarotene,	RXRB	bexarotene,	RXRB	bexarotene,	RXRB	bexarotene,	RXRB	bexarotene,	RXRB	bexarotene,	RXRB	bexarotene,	RXRB	bexarotene,	RXRB	bexarotene,	RXRB	bexarotene,	RXRB	bexarotene,	RXRB	bexarotene,	RXRB	bexarotene,	RXRB	bexarotene,	RXRB	bexarotene,	RXRB	bexarotene,	RXRB	bexarotene,	RXRB	bexarotene,	RXRB	bexarotene,	RXRB	bexarotene,	RXRB	bexarotene,	RXRB	bexarotene,	RXRB	bexarotene,	RXRB	bexarotene,	RXRB	bexarotene,	RXRB	bexarotene,	RXRB	bexarotene,	RXRB	bexarotene,	RXRB	bexarotene,	RXRB	bexarotene,	RXRB	bexarotene,	RXRB	bexarotene,	RXRB	bexarotene,	RXRB	bexarotene,	RXRB	bexarotene,	RXRB	bexarotene,	RXRB	bexarotene,	RXRB	bexarotene,	RXRB	bexarotene,	RXRB	bexarotene,	RXRB	bexarotene,	RXRB	bexarotene,	RXRB	bexarotene,	RXRB	bexarotene,	RXRB	bexarotene,	RXRB	bexarotene,	RXRB	bexarotene,	RXRB	bexarotene,	RXRB	bexarotene,	RXRB	bexarotene,	RXRB	bexarotene,	RXRB	bexarotene,	RXRB	bexarotene,	RXRB	bexarotene,	RXRB	bexarotene,	RXRB	bexarotene,	RXRB	bexarotene,	RXRB	bexarotene,	RXRB	bexarotene,	RXRB	bexarotene,	RXRB	bexarotene,	RXRB	bexarotene,	RXRB	bexarotene,	RXRB	bexarotene,	RXRB	bexarotene,	RXRB	bexarotene,	RXRB	bexarotene,	RXRB	bexarotene,	RXRB	bexarotene,	RXRB	bexarotene,	RXRB	bexarotene,	RXRB	bexarotene,	RXRB	bexarotene,	RXRB	bexarotene,	RXRB	bexarotene,	RXRB	bexarotene,	RXRB	bexarotene,	RXRB	bexarotene,	RXRB	bexarotene,	RXRB	bexarotene,	RXRB	bexarotene,	RXRB	bexarotene,	RXRB	bexarotene,	RXRB	bexarotene,	RXRB	bexarotene,	RXRB	bexarotene,	RXRB	bexarotene,	RXRB	bexarotene,	RXRB	bexarotene,	RXRB	bexarotene,	RXRB	bexarotene,	RXRB	bexarotene,	RXRB	bexarotene,	RXRB	bexarotene,	RXRB	bexarotene,	RXRB	bexarotene,	RXRB	bexarotene,	RXRB	bexarotene,	RXRB	bexarotene,	RXRB	bexarotene,	RXRB	bexarotene,	RXRB	bexarotene,	RXRB	bexarotene,	RXRB	bexarotene,	RXRB	bexarotene,	RXRB	bexarotene,	RXRB	bexarotene,	RXRB	bexarotene,	RXRB	bexarotene,	RXRB	bexarotene,	RXRB	bexarotene,	RXRB	bexarotene,	RXRB	bexarotene,	RXRB	bexarotene,	RXRB	bexarotene,	RXRB	bexarotene,	RXRB	bexarotene,	RXRB	bexarotene,	RXRB	bexarotene,	RXRB	bexarotene,	RXRB	bexarotene,	RXRB	bexarotene,	RXRB	bexarotene,	RXRB	bexarotene,	RXRB	bexarotene,	RXRB	bexarotene,	RXRB	bexarotene,	RXRB	bexarotene,	RXRB	bexarotene,	RXRB	bexarotene,	RXRB	bexarotene,	RXRB	bexarotene,	RXRB	bexarotene,	RXRB	bexarotene,	RXRB	bexarotene,	RXRB	bexarotene,	RXRB	bexarotene,	RXRB	bexarotene,	RXRB	bexarotene,	RXRB	bexarotene,	RXRB	bexarotene,	RXRB	bexarotene,	RXRB	bexarotene,	RXRB	bexarotene,	RXRB	bexarotene,	RXRB	bexarotene,	RXRB	bexarotene,	RXRB	bexarotene,	RXRB	bexarotene,	RXRB	bexarotene,	RXRB	bexarotene,	RXRB	bexarotene,	RXRB	bexarotene,	RXRB	bexarotene,	RXRB	bexarotene,	RXRB	bexarotene,	RXRB	bexarotene,	RXRB	bexarotene,	RXRB	bexarotene,	RXRB	bexarotene,	RXRB	bexarotene,	RXRB	bexarotene,	RXRB	bexarotene,	RXRB	bexarotene,	RXRB	bexarotene,	RXRB	bexarotene,	RXRB	bexarotene,	RXRB	bexarotene,	RXRB	bexarotene,	RXRB	bexarotene,	RXRB	bexarotene,	RXRB	bexarotene,	RXRB	bexarotene,	RXRB	bexarotene,	RXRB	bexarotene,	RXRB	bexarotene,	RXRB	bexarotene,	RXRB	bexarotene,	RXRB	bexarotene,	RXRB	bexarotene,	RXRB	bexarotene,	RXRB	bexarotene,	RXRB	bexarotene,	RXRB	bexarotene,	RXRB	bexarotene,	RXRB	bexarotene,	RXRB	bexarotene,	RXRB	bexarotene,	RXRB	bexarotene,	RXRB	bexarotene,	RXRB	bexarotene,	RXRB	bexarotene,	RXRB	bexarotene,	RXRB	bexarotene,	RXRB	bexarotene,	RXRB	bexarotene,	RXRB	bexarotene,	RXRB	bexarotene,	RXRB	bexarotene,	RXRB	bexarotene,	RXRB	bexarotene,	RXRB	bexarotene,	RXRB	bexarotene,	RXRB	bexarotene,	RXRB	bexarotene,	RXRB	bexarotene,	RXRB	bexarotene,	RXRB	bexarotene,	RXRB	bexarotene,	RXRB	bexarotene,	RXRB	bexarotene,	RXRB	bexarotene,	RXRB	bexarotene,	RXRB	bexarotene,	RXRB	bexarotene,	RXRB	bexarotene,	RXRB	bexarotene,	RXRB	bexarotene,	RXRB	bexarotene,	RXRB	bexarotene,	RXRB	bexarotene,	RXRB	bexarotene,	RXRB	bexarotene,	RXRB	bexarotene,	RXRB	bexarotene,	RXRB	bexarotene,	RXRB	bexarotene,	RXRB	bexarotene,	RXRB	bexarotene,	RXRB	bexarotene,	RXRB	bexarotene,	RXRB	bexarotene,	RXRB	bexarotene,	RXRB	bexarotene,	RXRB	bexarotene,	RXRB	bexarotene,	RXRB	bexarotene,	RXRB	bexarotene,	RXRB	bexarotene,	RXRB	bexarotene,	RXRB	bexarotene,	RXRB	bexarotene,	RXRB	bexarotene,	RXRB	bexarotene,	RXRB	bexarotene,	RXRB	bexarotene,	RXRB	bexarotene,	RXRB	bexarotene,	RXRB	bexarotene,	RXRB	bexarotene,	RXRB	bexarotene,	RXRB	bexarotene,	RXRB	bexarotene,	RXRB	bexarotene,	RXRB	bexarotene,	RXRB	bexarotene,	RXRB	bexarotene,	RXRB	bexarotene,	RXRB	bexarotene,	RXRB	bexarotene,	RXRB	bexarotene,	RXRB	bexarotene,	RXRB	bexarotene,	RXRB	bexarotene,	RXRB	bexarotene,	RXRB	bexarotene,	RXRB	bexarotene,	RXRB	bexarotene,	RXRB	bexarotene,	RXRB	bexarotene,	RXRB	bexarotene,	RXRB	bexarotene,	RXRB	bexarotene,	RXRB	bexarotene,	RXRB	bexarotene,	RXRB	bexarotene,	RXRB	bexarotene,	RXRB	bexarotene,	RXRB	bexarotene,	RXRB	bexarotene,	RXRB	bexarotene,	RXRB	bexarotene,	RXRB	bexarotene,	RXRB	bexarotene,	RXRB	bexarotene,	RXRB	bexarotene,	RXRB	bexarotene,	RXRB	bexarotene,	RXRB	bexarotene,	RXRB	bexarotene,	RXRB	bexarotene,	RXRB	bexarotene,	RXRB	bexarotene,	RXRB	bexarotene,	RXRB	bexarotene,	RXRB	bexarotene,	RXRB	bexarotene,	RXRB	bexarotene,	RXRB	bexarotene,	RXRB	bexarotene,	RXRB	bexarotene,	RXRB	bexarotene,	RXRB	bexarotene,	RXRB	bexarotene,	RXRB	bexarotene,	RXRB	bexarotene,	RXRB	bexarotene,	RXRB	bexarotene,	RXRB	bexarotene,	RXRB	bexarotene,	RXRB	bexarotene,	RXRB	bexarotene,	RXRB	bexarotene,	RXRB	bexarotene,	RXRB	bexarotene,	RXRB	bexarotene,	RXRB	bexarotene,	RXRB	bexarotene,	RXRB	bexarotene,	RXRB	bexarotene,	RXRB	bexarotene,	RXRB	bexarotene,	RXRB	bexarotene,	RXRB	bexarotene,	RXRB	bexarotene,	RXRB	bexarotene,	RXRB	bexarotene,	RXRB	bexarotene,	RXRB	bexarotene,	RXRB	bexarotene,	RXRB	bexarotene,	RXRB	bexarotene,	RXRB	bexarotene,	RXRB	bexarotene,	RXRB	bexarotene,	RXRB	bexarotene,	RXRB	bexarotene,	RXRB	bexarotene,	RXRB	bexarotene,	RXRB	bexarotene,	RXRB	bexarotene,	RXRB	bexarotene,	RXRB	bexarotene,	RXRB	bexarotene,	RXRB	bexarotene,	RXRB	bexarotene,	RXRB	bexarotene,	RXRB	bexarotene,	RXRB	bexarotene,	RXRB	bexarotene,	RXRB	bexarotene,	RXRB	bexarotene,	RXRB	bexarotene,	RXRB	bexarotene,	RXRB	bexarotene,	RXRB	bexarotene,	RXRB	bexarotene,	RXRB	bexarotene,	RXRB	bexarotene,	RXRB	bexarotene,	RXRB	bexarotene,	RXRB	bexarotene,	RXRB	bexarotene,	RXRB	bexarotene,	RXRB	bexarotene,	RXRB	bexarotene,	RXRB	bexarotene,	RXRB	bexarotene,	RXRB	bexarotene,	RXRB	bexarotene,	RXRB	bexarotene,	RXRB	bexarotene,	RXRB	bexarotene,	RXRB	bexarotene,	RXRB	bexarotene,	RXRB	bexarotene,	RXRB	bexarotene,	RXRB	bexarotene,	RXRB	bexarotene,	RXRB	bexarotene,	RXRB	bexarotene,	RXRB	bexarotene,	RXRB	bexarotene,	RXRB	bexarotene,	RXRB	bexarotene,	RXRB	bexarotene,	RXRB	bexarotene,	RXRB	bexarotene,	RXRB	bexarotene,	RXRB	bexarotene,	RXRB	bexarotene,	RXRB	bexarotene,	RXRB	bexarotene,	RXRB	bexarotene,	RXRB	bexarotene,	RXRB	bexarotene,	RXRB	bexarotene,	RXRB	bexarotene,	RXRB	bexarotene,	RXRB	bexarotene,	RXRB	bexarotene,	RXRB	bexarotene,	RXRB	bexarotene,	RXRB	bexarotene,	RXRB	bexarotene,	RXRB	bexarotene,	RXRB	bexarotene,	RXRB	bexarotene,	RXRB	bexarotene,	RXRB	bexarotene,	RXRB	bexarotene,	RXRB	bexarotene,	RXRB	bexarotene,	RXRB	bexarotene,	RXRB	bexarotene,	RXRB	bexarotene,	RXRB	bexarotene,	RXRB	bexarotene,	RXRB	bexarotene,	RXRB	bexarotene,	RXRB	bexarotene,	RXRB	bexarotene,	RXRB	bexarotene,	RXRB	bexarotene,	RXRB	bexarotene,	RXRB	bexarotene,	RXRB	bexarotene,	RXRB	bexarotene,	RXRB	bexarotene,	RXRB	bexarotene,	RXRB	bexarotene,	RXRB	bexarotene,	RXRB	bexarotene,	RXRB	bexarotene,	RXRB	bexarotene,	RXRB	bexarotene,	RXRB	bexarotene,	RXRB	bexarotene,	RXRB	bexarotene,	RXRB	bexarotene,	RXRB	bexarotene,	RXRB	bexarotene,	RXRB	bexarotene,	RXRB	bexarotene,	RXRB	bexarotene,	RXRB	bexarotene,	RXRB	bexarotene,	RXRB	bexarotene,	RXRB	bexarotene,	RXRB	bexarotene,	RXRB	bexarotene,	RXRB	bexarotene,	RXRB	bexarotene,	RXRB	bexarotene,	RXRB	bexarotene,	RXRB	bexarotene,	RXRB	bexarotene,	RXRB	bexarotene,	RXRB	bexarotene,	RXRB	bexarotene,	RXRB	bexarotene,	RXRB	bexarotene,	RXRB	bexarotene,	RXRB	bexarotene,	RXRB	bexarotene,	RXRB	bexarotene,	RXRB	bexarotene,	RXRB	bexarotene,	RXRB	bexarotene,	RXRB	bexarotene,	RXRB	bexarotene,	RXRB	bexarotene,	RXRB	bexarotene,	RXRB	bexarotene,	RXRB	bexarotene,	RXRB	bexarotene,	RXRB	bexarotene,	RXRB	bexarotene,	RXRB	bexarotene,	RXRB	bexarotene,	RXRB	bexarotene,	RXRB	bexarotene,	RXRB	bexarotene,	RXRB	bexarotene,	RXRB	bexarotene,	RXRB	bexarotene,	RXRB	bexarotene,	RXRB	bexarotene,	RXRB	bexarotene,	RXRB	bexarotene,	RXRB	bexarotene,	RXRB	bexarotene,	RXRB	bexarotene,	RXRB	bexarotene,	RXRB	bexarotene,	RXRB	bexarotene,	RXRB	bexarotene,	RXRB	bexarotene,	RXRB	bexarotene,	RXRB	bexarotene,	RXRB	bexarotene,	RXRB	bexarotene,	RXRB	bexarotene,	RXRB	bexarotene,	RXRB	bexarotene,	RXRB	bexarotene,	RXRB	bexarotene,	RXRB	bexarotene,	RXRB	bexarotene,	RXRB	bexarotene,	RXRB	bexarotene,	RXRB	bexarotene,	RXRB	bexarotene,	RXRB	bexarotene,	RXRB	bexarotene,	RXRB	bexarotene,	RXRB	bexarotene,	RXRB	bexarotene,	RXRB	bexarotene,	RXRB	bexarotene,	RXRB	bexarotene,	RXRB	bexarotene,	RXRB	bexarotene,	RXRB	bexarotene,	RXRB	bexarotene,	RXRB	bexarotene,	RXRB	bexarotene,	RXRB	bexarotene,	RXRB	bexarotene,	RXRB	bexarotene,	RXRB	bexarotene,	RXRB	bexarotene,	RXRB	bexarotene,	RXRB	bexarotene,	RXRB	bexarotene,	RXRB	bexarotene,	RXRB	bexarotene,	RXRB	bexarotene,	RXRB	bexarotene,	RXRB	bexarotene,	RXRB	bexarotene,	RXRB	bexarotene,	RXRB	bexarotene,	RXRB	bexarotene,	RXRB	bexarotene,	RXRB	bexarotene,	RXRB	bexarotene,	RXRB	bexarotene,	RXRB	bexarotene,	RXRB	bexarotene,	RXRB	bexarotene,	RXRB	bexarotene,	RXRB	bexarotene,	RXRB	bexarotene,	RXRB	bexarotene,	RXRB	bexarotene,	RXRB	bexarotene,	RXRB	bexarotene,	RXRB	bexarotene,	RXRB	bexarotene,	RXRB	bexarotene,	RXRB	bexarotene,	RXRB	bexarotene,	RXRB	bexarotene,	RXRB	bexarotene,	RXRB	bexarotene,	RXRB	bexarotene,	RXRB	bexarotene,	RXRB	bexarotene,	RXRB	bexarotene,	RXRB	bexarotene,	RXRB	bexarotene,	RXRB	bexarotene,	RXRB	bexarotene,	RXRB	bexarotene,	RXRB	bexarotene,	RXRB	bexarotene,	RXRB	bexarotene,	RXRB	bexarotene,	RXRB	bexarotene,	RXRB	bexarotene,	RXRB	bexarotene,	RXRB	bexarotene,	RXRB	bexarotene,	RXRB	bexarotene,	RXRB	bexarotene,	RXRB	bexarotene,	RXRB	bexarotene,	RXRB	bexarotene,	RXRB	bexarotene,	RXRB	bexarotene,	RXRB	bexarotene,	RXRB	bexarotene,	RXRB	bexarotene,	RXRB	bexarotene,	RXRB	bexarotene,	RXRB	bexarotene,	RXRB	bexarotene,	RXRB	bexarotene,	RXRB	bexarotene,	RXRB	bexarotene,	RXRB	bexarotene,	RXRB	bexarotene,	RXRB	bexarotene,	RXRB	bexarotene,	RXRB	bexarotene,	RXRB	bexarotene,	RXRB	bexarotene,	RXRB	bexarotene,	RXRB	bexarotene,	RXRB	bexarotene,	RXRB	bexarotene,	RXRB	bexarotene,	RXRB	bexarotene,	RXRB	bexarotene,	RXRB	bexarotene,	RXRB	bexarotene,	RXRB	bexarotene,	RXRB	bexarotene,	RXRB	bexarotene,	RXRB	bexarotene,	RXRB	bexarotene,	RXRB	bexarotene,	RXRB	bexarotene,	RXRB	bexarotene,	RXRB	bexarotene,	RXRB	bexarotene,	RXRB	bexarotene,	RXRB	bexarotene,	RXRB	bexarotene,	RXRB	bexarotene,	RXRB	bexarotene,	RXRB	bexarotene,	RXRB	bexarotene,	RXRB	bexarotene,	RXRB	bexarotene,	RXRB	bexarotene,	RXRB	bexarotene,	RXRB	bexarotene,	RXRB	bexarotene,	RXRB	bexarotene,	RXRB	bexarotene,	RXRB	bexarotene,	RXRB	bexarotene,	RXRB	bexarotene,	RXRB	bexarotene,	RXRB	bexarotene,	RXRB	bexarotene,	RXRB	bexarotene,	RXRB	bexarotene,	RXRB	bexarotene,	RXRB	bexarotene,	RXRB	bexarotene,	RXRB	bexarotene,	RXRB	bexarotene,	RXRB	bexarotene,	RXRB	bexarotene,	RXRB	bexarotene,	RXRB	bexarotene,	RXRB	bexarotene,	RXRB	bexarotene,	RXRB	bexarotene,	RXRB	bexarotene,	RXRB	bexarotene,	RXRB	bexarotene,	RXRB	bexarotene,	RXRB	bexarotene,	RXRB	bexarotene,	RXRB	bexarotene,	RXRB	bexarotene,	RXRB	bexarotene,	RXRB	bexarotene,	RXRB	bexarotene,	RXRB	bexarotene,	RXRB	bexarotene,	RXRB	bexarotene,	RXRB	bexarotene,	RXRB	bexarotene,	RXRB	bexarotene,	RXRB	bexarotene,	RXRB	bexarotene,	RXRB	bexarotene,	RXRB	bexarotene,	RXRB	bexarotene,	RXRB	bexarotene,	RXRB	bexarotene,	RXRB	bexarotene,	RXRB	bexarotene,	RXRB	bexarotene,	RXRB	bexarotene,	RXRB	bexarotene,	RXRB	bexarotene,	RXRB	bexarotene,	RXRB	bexarotene,	RXRB	bexarotene,	RXRB	bexarotene,	RXRB	bexarotene,	RXRB	bexarotene,	RXRB	bexarotene,	RXRB	bexarotene,	RXRB	bexarotene,	RXRB	bexarotene,	RXRB	bexarotene,	RXRB	bexarotene,	RXRB	bexarotene,	RXRB	bexarotene,	RXRB	bexarotene,	RXRB	bexarotene,	RXRB	bexarotene,	RXRB	bexarotene,	RXRB	bexarotene,	RXRB	bexarotene,	RXRB	bexarotene,	RXRB	bexarotene,	RXRB	bexarotene,	RXRB	bexarotene,	RXRB	bexarotene,	RXRB	bexarotene,	RXRB	bexarotene,	RXRB	bexarotene,	RXRB	bexarotene,	RXRB	bexarotene,	RXRB	bexarotene,	RXRB	bexarotene,	RXRB	bexarotene,	RXRB	bexarotene,	RXRB	bexarotene,	RXRB	bexarotene,	RXRB	bexarotene,	RXRB	bexarotene,	RXRB	bexarotene,	RXRB	bexarotene,	RXRB	bexarotene,	RXRB	bexarotene,	RXRB	bexarotene,	RXRB	bexarotene,	RXRB	bexarotene,	RXRB	bexarotene,	RXRB	bexarotene,	RXRB	bexarotene,	RXRB	bexarotene,	RXRB	bexarotene,	RXRB	bexarotene,	RXRB	bexarotene,	RXRB	bexarotene,	RXRB	bexarotene,	RXRB	bexarotene,	RXRB	bexarotene,	RXRB	bexarotene,	RXRB	bexarotene,	RXRB	bexarotene,	RXRB	bexarotene,	RXRB	bexarotene,	RXRB	bexarotene,	RXRB	bexarotene,	RXRB	bexarotene,	RXRB	bexarotene,	RXRB	bexarotene,	RXRB	bexarotene,	RXRB	bexarotene,	RXRB	bexarotene,	RXRB	bexarotene,	RXRB	bexarotene,	RXRB	bexarotene,	RXRB	bexarotene,	RXRB	bexarotene,	RXRB	bexarotene,	RXRB	bexarotene,	RXRB	bexarotene,	RXRB	bexarotene,	RXRB	bexarotene,	RXRB	bexarotene,	RXRB	bexarotene,	RXRB	bexarotene,	RXRB	bexarotene,	RXRB	bexarotene,	RXRB	bexarotene,	RXRB	bexarotene,	RXRB	bexarotene,	RXRB	bexarotene,	RXRB	bexarotene,	RXRB	bexarotene,	RXRB	bexarotene,	RXRB	bexarotene,	RXRB	bexarotene,	RXRB	bexarotene,	RXRB	bexarotene,	RXRB	bexarotene,	RXRB	bexarotene,	RXRB	bexarotene,	RXRB	bexarotene,	RXRB	bexarotene,	RXRB	bexarotene,	RXRB	bexarotene,	RXRB	bexarotene,	RXRB	bexarotene,	RXRB	bexarotene,	RXRB	bexarotene,	RXRB	bexarotene,	RXRB	bexarotene,	RXRB	bexarotene,	RXRB	bexarotene,	RXRB	bexarotene,	RXRB	bexarotene,	RXRB	bexarotene,	RXRB	bexarotene,	RXRB	bexarotene,	RXRB	bexarotene,	RXRB	bexarotene,	RXRB	bexarotene,	RXRB	bexarotene,	RXRB	bexarotene,	RXRB	bexarotene,	RXRB	bexarotene,	RXRB	bexarotene,	RXRB	bexarotene,	RXRB	bexarotene,	RXRB	bexarotene,	RXRB	bexarotene,	RXRB	bexarotene,	RXRB	bexarotene,	RXRB	bexarotene,	RXRB	bexarotene,	RXRB	bexarotene,	RXRB	bexarotene,	RXRB	bexarotene,	RXRB	bexarotene,	RXRB	bexarotene,	RXRB	bexarotene,	RXRB	bexarotene,	RXRB	bexarotene,	RXRB	bexarotene,	RXRB	bexarotene,	RXRB	bexarotene,	RXRB	bexarotene,	RXRB	bexarotene,	RXRB	bexarotene,	RXRB	bexarotene,	RXRB	bexarotene,	RXRB	bexarotene,	RXRB	bexarotene,	RXRB	bexarotene,	RXRB	bexarotene,	RXRB	bexarotene,	RXRB	bexarotene,	RXRB	bexarotene,	RXRB	bexarotene,	RXRB	bexarotene,	RXRB	bexarotene,	RXRB	bexarotene,	RXRB	bexarotene,	RXRB	bexarotene,	RXRB	bexarotene,	RXRB	bexarotene,	RXRB	bexarotene,	RXRB	bexarotene,	RXRB	bexarotene,	RXRB	bexarotene,	RXRB	bexarotene,	RXRB	bexarotene,	RXRB	bexarotene,	RXRB	bexarotene,	RXRB	bexarotene,	RXRB	bexarotene,	RXRB	bexarotene,	RXRB	bexarotene,	RXRB	bexarotene,	RXRB	bexarotene,	RXRB	bexarotene,	RXRB	bexarotene,	RXRB	bexarotene,	RXRB	bexarotene,	RXRB	bexarotene,	RXRB	bexarotene,	RXRB	bexarotene,	RXRB	bexarotene,	RXRB	bexarotene,	RXRB	bexarotene,	RXRB	bexarotene,	RXRB	bexarotene,	RXRB	bexarotene,	RXRB	bexarotene,	RXRB	bexarotene,	RXRB	bexarotene,	RXRB	bexarotene,	RXRB	bexarotene,	RXRB	bexarotene,	RXRB	bexarotene,	RXRB	bexarotene,	RXRB	bexarotene,	RXRB	bexarotene,	RXRB	bexarotene,	RXRB	bexarotene,	RXRB	bexarotene,	RXRB	bexarotene,	RXRB	bexarotene,	RXRB	bexarotene,	RXRB	bexarotene,	RXRB	bexarotene,	RXRB	bexarotene,	RXRB	bexarotene,	RXRB	bexarotene,	RXRB	bexarotene,	RXRB	bexarotene,	RXRB	bexarotene,	RXRB	bexarotene,	RXRB	bexarotene,	RXRB	bexarotene,	RXRB	bexarotene,	RXRB	bexarotene,	RXRB	bexarotene,	RXRB	bexarotene,	RXRB	bexarotene,	RXRB	bexarotene,	RXRB	bexarotene,	RXRB	bexarotene,	RXRB	bexarotene,	RXRB	bexarotene,	RXRB	bexarotene,	RXRB	bexarotene,	RXRB	bexarotene,	RXRB	bexarotene,	RXRB	bexarotene,	RXRB	bexarotene,	RXRB	bexarotene,	RXRB	bexarotene,	RXRB	bexarotene,	RXRB	bexarotene,	RXRB	bexarotene,	RXRB	bexarotene,	RXRB	bexarotene,	RXRB	bexarotene,	RXRB	bexarotene,	RXRB	bexarotene,	RXRB	bexarotene,	RXRB	bexarotene,	RXRB	bexarotene,	RXRB	bexarotene,	RXRB	bexarotene,	RXRB	bexarotene,	RXRB	bexarotene,	RXRB	bexarotene,	RXRB	bexarotene,	RXRB	bexarotene,	RXRB	bexarotene,	RXRB	bexarotene,	RXRB	bexarotene,	RXRB	bexarotene,	RXRB	bexarotene,	RXRB	bexarotene,	RXRB	bexarotene,	RXRB	bexarotene,	RXRB	bexarotene,	RXRB	bexarotene,	RXRB	bexarotene,	RXRB	bexarotene,	RXRB	bexarotene,	RXRB	bexarotene,	RXRB	bexarotene,	RXRB	bexarotene,	RXRB	bexarotene,	RXRB	bexarotene,	RXRB	bexarotene,	RXRB	bexarotene,	RXRB	bexarotene,	RXRB	bexarotene,	RXRB	bexarotene,	RXRB	bexarotene,	RXRB	bexarotene,	RXRB	bexarotene,	RXRB	bexarotene,	RXRB	bexarotene,	RXRB	bexarotene,	RXRB	bexarotene,	RXRB	bexarotene,	RXRB	bexarotene,	RXRB	bexarotene,	RXRB	bexarotene,	RXRB	bexarotene,	RXRB	bexarotene,	RXRB	bexarotene,	RXRB	bexarotene,	RXRB	bexarotene,	RXRB	bexarotene,	RXRB	bexarotene,	RXRB	bexarotene,	RXRB	bexarotene,	RXRB	bexarotene,	RXRB	bexarotene,	RXRB	bexarotene,	RXRB	bexarotene,	RXRB	bexarotene,	RXRB	bexarotene,	RXRB	bexarotene,	RXRB	bexarotene,	RXRB	bexarotene,	RXRB	bexarotene,	RXRB	bexarotene,	RXRB	bexarotene,	RXRB	bexarotene,	RXRB	bexarotene,	RXRB	bexarotene,	RXRB	bexarotene,	RXRB	bexarotene,	RXRB	bexarotene,	RXRB	bexarotene,	RXRB	bexarotene,	RXRB	bexarotene,	RXRB	bexarotene,	RXRB	bexarotene,	RXRB	bexarotene,	RXRB	bexarotene,	RXRB	bexarotene,	RXRB	bexarotene,	RXRB	bexarotene,	RXRB	bexarotene,	RXRB	bexarotene,	RXRB	bexarotene,	RXRB	bexarotene,	RXRB	bexarotene,	RXRB	bexarotene,	RXRB	bexarotene,	RXRB	bexarotene,	RXRB	bexarotene,	RXRB	bexarotene,	RXRB	bexarotene,	RXRB	bexarotene,	RXRB	bexarotene,	RXRB	bexarotene,	RXRB	bexarotene,	RXRB	bexarotene,	RXRB	bexarotene,	RXRB	bexarotene,	RXRB	bexarotene,	RXRB	bexarotene,	RXRB	bexarotene,	RXRB	bexarotene,	RXRB	bexarotene,	RXRB	bexarotene,	RXRB	bexarotene,	RXRB	bexarotene,	RXRB	bexarotene,	RXRB	bexarotene,	RXRB	bexarotene,	RXRB	bexarotene,	RXRB	bexarotene,	RXRB	bexarotene,	RXRB	bexarotene,	RXRB	bexarotene,	RXRB	bexarotene,	RXRB	bexarotene,	RXRB	bexarotene,	RXRB	bexarotene,	RXRB	bexarotene,	RXRB	bexarotene,	RXRB	bexarotene,	RXRB	bexarotene,	RXRB	bexarotene,	RXRB	bexarotene,	RXRB	bexarotene,	RXRB	bexarotene,	RXRB	bexarotene,	RXRB	bexarotene,	RXRB	bexarotene,	RXRB	bexarotene,	RXRB	bexarotene,	RXRB	bexarotene,	RXRB	bexarotene,	RXRB	bexarotene,	RXRB	bexarotene,	RXRB	bexarotene,	RXRB	bexarotene,	RXRB	bexarotene,	RXRB	bexarotene,	RXRB	bexarotene,	RXRB	bexarotene,	RXRB	bexarotene,	RXRB	bexarotene,	RXRB	bexarotene,	RXRB	bexarotene,	RXRB	bexarotene,	RXRB	bexarotene,	RXRB	bexarotene,	RXRB	bexarotene,	RXRB	bexarotene,	RXRB	bexarotene,	RXRB	bexarotene,	RXRB	bexarotene,	RXRB	bexarotene,	RXRB	bexarotene,	RXRB	bexarotene,	RXRB	bexarotene,	RXRB	bexarotene,	RXRB	bexarotene,	RXRB	bexarotene,	RXRB	bexarotene,	RXRB	bexarotene,	RXRB	bexarotene,	RXRB	bexarotene,	RXRB	bexarotene,	RXRB	bexarotene,	RXRB	bexarotene,	RXRB	bexarotene,	RXRB	bexarotene,	RXRB	bexarotene,	RXRB	bexarotene,	RXRB	bexarotene,	RXRB	bexarotene,	RXRB	bexarotene,	RXRB	bexarotene,	RXRB	bexarotene,	RXRB	bexarotene,	RXRB	bexarotene,	RXRB	bexarotene,	RXRB	bexarotene,	RXRB	bexarotene,	RXRB	bexarotene,	RXRB	bexarotene,	RXRB	bexarotene,	RXRB	bexarotene,	RXRB	bexarotene,	RXRB	bexarotene,	RXRB	bexarotene,	RXRB	bexarotene,	RXRB	bexarotene,	RXRB	bexarotene,	RXRB	bexarotene,	RXRB	bexarotene,	RXRB	bexarotene,	RXRB	bexarotene,	RXRB	bexarotene,	RXRB	bexarotene,	RXRB	bexarotene,	RXRB	bexarotene,	RXRB	bexarotene,	RXRB	bexarotene,	RXRB	bexarotene,	RXRB	bexarotene,	RXRB	bexarotene,	RXRB	bexarotene,	RXRB	bexarotene,	RXRB	bexarotene,	RXRB	bexarotene,	RXRB	bexarotene,	RXRB	bexarotene,	RXRB	bexarotene,	RXRB	bexarotene,	RXRB	bexarotene,	RXRB	bexarotene,	RXRB	bexarotene,	RXRB	bexarotene,	RXRB	bexarotene,	RXRB	bexarotene,	RXRB	bexarotene,	RXRB	bexarotene,	RXRB	bexarotene,	RXRB	bexarotene,	RXRB	bexarotene,	RXRB	bexarotene,	RXRB	bexarotene,	RXRB	bexarotene,	RXRB	bexarotene,	RXRB	bexarotene,	RXRB	bexarotene,	RXRB	bexarotene,	RXRB	bexarotene,	RXRB	bexarotene,	RXRB	bexarotene,	RXRB	bexarotene,	RXRB	bexarotene,	RXRB	bexarotene,	RXRB	bexarotene,	RXRB	bexarotene,	RXRB	bexarotene,	RXRB	bexarotene,	RXRB	bexarotene,	RXRB	bexarotene,	RXRB	bexarotene,	RXRB	bexarotene,	RXRB	bexarotene,	RXRB	bexarotene,	RXRB	bexarotene,	RXRB	bexarotene,	RXRB	bexarotene,	RXRB	bexarotene,	RXRB	bexarotene,	RXRB	bexarotene,	RXRB	bexarotene,	RXRB	bexarotene,	RXRB	bexarotene,	RXRB	bexarotene,	RXRB	bexarotene,	RXRB	bexarotene,	RXRB	bexarotene,	RXRB	bexarotene,	RXRB	bexarotene,	RXRB	bexarotene,	RXRB	bexarotene,	RXRB	bexarotene,	RXRB	bexarotene,	RXRB	bexarotene,	RXRB	bexarotene,	RXRB	bexarotene,	RXRB	bexarotene,	RXRB	bexarotene,	RXRB	bexarotene,	RXRB	bexarotene,	RXRB	bexarotene,	RXRB	bexarotene,	RXRB	bexarotene,	RXRB	bexarotene,	RXRB	bexarotene,	RXRB	bexarotene,	RXRB	bexarotene,	RXRB	bexarotene,	RXRB	bexarotene,	RXRB	bexarotene,	RXRB	bexarotene,	RXRB	bexarotene,	RXRB	bexarotene,	RXRB	bexarotene,	RXRB	bexarotene,	RXRB	bexarotene,	RXRB	bexarotene,	RXRB	bexarotene,	RXRB	bexarotene,	RXRB	bexarotene,	RXRB	bexarotene,	RXRB	bexarotene,	RXRB	bexarotene,	RXRB	bexarotene,	RXRB	bexarotene,	RXRB	bexarotene,	RXRB	bexarotene,	RXRB	bexarotene,	RXRB	bexarotene,	RXRB	bexarotene,	RXRB	bexarotene,	RXRB	bexarotene,	RXRB	bexarotene,	RXRB	bexarotene,	RXRB	bexarotene,	RXRB	bexarotene,	RXRB	bexarotene,	RXRB	bexarotene,	RXRB	bexarotene,	RXRB	bexarotene,	RXRB	bexarotene,	RXRB	bexarotene,	RXRB	bexarotene,	RXRB	bexarotene,	RXRB	bexarotene,	RXRB	bexarotene,	RXRB	bexarotene,	RXRB	bexarotene,	RXRB	bexarotene,	RXRB	bexarotene,	RXRB	bexarotene,	RXRB	bexarotene,	RXRB	bexarotene,	RXRB	bexarotene,	RXRB	bexarotene,	RXRB	bexarotene,	RXRB	bexarotene,	RXRB	bexarotene,	RXRB	bexarotene,	RXRB	bexarotene,	RXRB	bexarotene,	RXRB	bexarotene,	RXRB	bexarotene,	RXRB	bexarotene,	RXRB	bexarotene,	RXRB	bexarotene,	RXRB	bexarotene,	RXRB	bexarotene,	RXRB	bexarotene,	RXRB	bexarotene,	RXRB	bexarotene,	RXRB	bexarotene,	RXRB	bexarotene,	RXRB	bexarotene,	RXRB	bexarotene,	RXRB	bexarotene,	RXRB	bexarotene,	RXRB	bexarotene,	RXRB	bexarotene,	RXRB	bexarotene,	RXRB	bexarotene,	RXRB	bexarotene,	RXRB	bexarotene,	RXRB	bexarotene,	RXRB	bexarotene,	RXRB	bexarotene,	RXRB	bexarotene,	RXRB	bexarotene,	RXRB	bexarotene,	RXRB	bexarotene,	RXRB	bexarotene,	RXRB	bexarotene,	RXRB	bexarotene,	RXRB	bexarotene,	RXRB	bexarotene,	RXRB	bexarotene,	RXRB	bexarotene,	RXRB	bexarotene,	RXRB	bexarotene,	RXRB	bexarotene,	RXRB	bexarotene,	RXRB	bexarotene,	RXRB	bexarotene,	RXRB	bexarotene,	RXRB	bexarotene,	RXRB	bexarotene,	RXRB	bexarotene,	RXRB	bexarotene,	RXRB	bexarotene,	RXRB	bexarotene,	RXRB	bexarotene,	RXRB	bexarotene,	RXRB	bexarotene,	RXRB	bexarotene,	RXRB	bexarotene,	RXRB	bexarotene,	RXRB	bexarotene,	RXRB	bexarotene,	RXRB	bexarotene,	RXRB	bexarotene,	RXRB	bexarotene,	RXRB	bexarotene,	RXRB	bexarotene,	RXRB	bexarotene,	RXRB	bexarotene,	RXRB	bexarotene,	RXRB	bexarotene,	RXRB	bexarotene,	RXRB	bexarotene,	RXRB	bexarotene,	RXRB	bexarotene,	RXRB	bexarotene,	RXRB	bexarotene,	RXRB	bexarotene,	RXRB	bexarotene,	RXRB	bexarotene,	RXRB	bexarotene,	RXRB	bexarotene,	RXRB	bexarotene,	RXRB	bexarotene,	RXRB	bexarotene,	RXRB	bexarotene,	RXRB	bexarotene,	RXRB	bexarotene,	RXRB	bexarotene,	RXRB	bexarotene,	RXRB	bexarotene,	RXRB	bexarotene,	RXRB	bexarotene,	RXRB	bexarotene,	RXRB	bexarotene,	RXRB	bexarotene,	RXRB	bexarotene,	RXRB	bexarotene,	RXRB	bexarotene,	RXRB	bexarotene,	RXRB	bexarotene,	RXRB	bexarotene,	RXRB	bexarotene,	RXRB	bexarotene,	RXRB	bexarotene,	RXRB	bexarotene,	RXRB	bexarotene,	RXRB	bexarotene,	RXRB	bexarotene,	RXRB	bexarotene,	RXRB	bexarotene,	RXRB	bexarotene,	RXRB	bexarotene,	RXRB	bexarotene,	RXRB	bexarotene,	RXRB	bexarotene,	RXRB	bexarotene,	RXRB	bexarotene,	RXRB	bexarotene,	RXRB	bexarotene,	RXRB	bexarotene,	RXRB	bexarotene,	RXRB	bexarotene,	RXRB	bexarotene,	RXRB	bexarotene,	RXRB	bexarotene,	RXRB	bexarotene,	RXRB	bexarotene,	RXRB	bexarotene,	RXRB	bexarotene,	RXRB	bexarotene,	RXRB	bexarotene,	RXRB	bexarotene,	RXRB	bexarotene,	RXRB	bexarotene,	RXRB	bexarotene,	RXRB	bexarotene,	RXRB	bexarotene,	RXRB	bexarotene,	RXRB	bexarotene,	RXRB	bexarotene,	RXRB	bexarotene,	RXRB	bexarotene,	RXRB	bexarotene,	RXRB	bexarotene,	RXRB	bexarotene,	RXRB	bexarotene,	RXRB	bexarotene,	RXRB	bexarotene,	RXRB	bexarotene,	RXRB	bexarotene,	RXRB	bexarotene,	RXRB	bexarotene,	RXRB	bexarotene,	RXRB	bexarotene,	RXRB	bexarotene,	RXRB	bexarotene,	RXRB	bexarotene,	RXRB	bexarotene,	RXRB	bexarotene,	RXRB	bexarotene,	RXRB	bexarotene,	RXRB	bexarotene,	RXRB	bexarotene,	RXRB	bexarotene,	RXRB	bexarotene,	RXRB	bexarotene,	RXRB	bexarotene,	RXRB	bexarotene,	RXRB	bexarotene,	RXRB	bexarotene,	RXRB	bexarotene,	RXRB	bexarotene,	RXRB	bexarotene,	RXRB	bexarotene,	RXRB	bexarotene,	RXRB	bexarotene,	RXRB	bexarotene,	RXRB	bexarotene,	RXRB	bexarotene,	RXRB	bexarotene,	RXRB	bexarotene,	RXRB	bexarotene,	RXRB	bexarotene,	RXRB	bexarotene,	RXRB	bexarotene,	RXRB	bexarotene,	RXRB	bexarotene,	RXRB	bexarotene,	RXRB	bexarotene,	RXRB	bexarotene,	RXRB	bexarotene,	RXRB	bexarotene,	RXRB	bexarotene,	RXRB	bexarotene,	RXRB	bexarotene,	RXRB	bexarotene,	RXRB	bexarotene,	RXRB	bexarotene,	RXRB	bexarotene,	RXRB	bexarotene,	RXRB	bexarotene,	RXRB	bexarotene,	RXRB	bexarotene,	RXRB	bexarotene,	RXRB	bexarotene,	RXRB	bexarotene,	RXRB	bexarotene,	RXRB	bexarotene,	RXRB	bexarotene,	RXRB	bexarotene,	RXRB	bexarotene,	RXRB	bexarotene,	RXRB	bexarotene,	RXRB	bexarotene,	RXRB	bexarotene,	RXRB	bexarotene,	RXRB	bexarotene,	RXRB	bexarotene,	RXRB	bexarotene,	RXRB	bexarotene,	RXRB	bexarotene,	RXRB	bexarotene,	RXRB	bexarotene,	RXRB	bexarotene,	RXRB	bexarotene,	RXRB	bexarotene,	RXRB	bexarotene,	RXRB	bexarotene,	RXRB	bexarotene,	RXRB	bexarotene,	RXRB	bexarotene,	RXRB	bexarotene,	RXRB	bexarotene,	RXRB	bexarotene,	RXRB	bexarotene,	RXRB	bexarotene,	RXRB	bexarotene,	RXRB	bexarotene,	RXRB	bexarotene,	RXRB	bexarotene,	RXRB	bexarotene,	RXRB	bexarotene,	RXRB	bexarotene,	RXRB	bexarotene,	RXRB	bexarotene,	RXRB	bexarotene,	RXRB	bexarotene,	RXRB	bexarotene,	RXRB	bexarotene,	RXRB	bexarotene,	RXRB	bexarotene,	RXRB	bexarotene,	RXRB	bexarotene,	RXRB	bexarotene,	RXRB	bexarotene,	RXRB	bexarotene,	RXRB	bexarotene,	RXRB	bexarotene,	RXRB	bexarotene,	RXRB	bexarotene,	RXRB	bexarotene,	RXRB	bexarotene,	RXRB	bexarotene,	RXRB	bexarotene,	RXRB	bexarotene,	RXRB	bexarotene,	RXRB	bexarotene,	RXRB	bexarotene,	RXRB	bexarotene,	RXRB	bexarotene,	RXRB	bexarotene,	RXRB	bexarotene,	RXRB	bexarotene,	RXRB	bexarotene,	RXRB	bexarotene,	RXRB	bexarotene,	RXRB	bexarotene,	RXRB	bexarotene,	RXRB	bexarotene,	RXRB	bexarotene,	RXRB	bexarotene,	RXRB	bexarotene,	RXRB	bexarotene,	RXRB	bexarotene,	RXRB	bexarotene,	RXRB	bexarotene,	RXRB	bexarotene,	RXRB	bexarotene,	RXRB	bexarotene,	RXRB	bexarotene,	RXRB	bexarotene,	RXRB	bexarotene,	RXRB	bexarotene,	RXRB	bexarotene,	RXRB	bexarotene,	RXRB	bexarotene,	RXRB	bexarotene,	RXRB	bexarotene,	RXRB	bexarotene,	RXRB	bexarotene,	RXRB	bexarotene,	RXRB	bexarotene,	RXRB	bexarotene,	RXRB	bexarotene,	RXRB	bexarotene,	RXRB	bexarotene,	RXRB	bexarotene,	RXRB	bexarotene,	RXRB	bexarotene,	RXRB	bexarotene,	RXRB	bexarotene,	RXRB	bexarotene,	RXRB	bexarotene,	RXRB	bexarotene,	RXRB	bexarotene,	RXRB	bexarotene,	RXRB	bexarotene,	RXRB	bexarotene,	RXRB	bexarotene,	RXRB	bexarotene,	RXRB	bexarotene,	RXRB	bexarotene,	RXRB	bexarotene,	RXRB	bexarotene,	RXRB	bexarotene,	RXRB	bexarotene,	RXRB	bexarotene,	RXRB	bexarotene,	RXRB	bexarotene,	RXRB	bexarotene,	RXRB	bexarotene,	RXRB	bexarotene,	RXRB	bexarotene,	RXRB	bexarotene,	RXRB	bexarotene,	RXRB	bexarotene,	RXRB	bexarotene,	RXRB	bexarotene,	RXRB	bexarotene,	RXRB	bexarotene,	RXRB	bexarotene,	RXRB	bexarotene,	RXRB	bexarotene,	RXRB	bexarotene,	RXRB	bexarotene,	RXRB	bexarotene,	RXRB	bexarotene,	RXRB	bexarotene,	RXRB	bexarotene,	RXRB	bexarotene,	RXRB	bexarotene,	RXRB	bexarotene,	RXRB	bexarotene,	RXRB	bexarotene,	RXRB	bexarotene,	RXRB	bexarotene,	RXRB	bexarotene,	RXRB	bexarotene,	RXRB	bexarotene,	RXRB	bexarotene,	RXRB	bexarotene,	RXRB	bexarotene,	RXRB	bexarotene,	RXRB	bexarotene,	RXRB	bexarotene,	RXRB	bexarotene,	RXRB	bexarotene,	RXRB	bexarotene,	RXRB	bexarotene,	RXRB	bexarotene,	RXRB	bexarotene,	RXRB	bexarotene,	RXRB	bexarotene,	RXRB	bexarotene,	RXRB	bexarotene,	RXRB	bexarotene,	RXRB	bexarotene,	RXRB	bexarotene,	RXRB	bexarotene,	RXRB	bexarotene,	RXRB	bexarotene,	RXRB	bexarotene,	RXRB	bexarotene,	RXRB	bexarotene,	RXRB	bexarotene,	RXRB	bexarotene,	RXRB	bexarotene,	RXRB	bexarotene,	RXRB	bexarotene,	RXRB	bexarotene,	RXRB	bexarotene,	RXRB	bexarotene,	RXRB	bexarotene,	RXRB	bexarotene,	RXRB	bexarotene,	RXRB	bexarotene,	RXRB	bexarotene,	RXRB	bexarotene,	RXRB	bexarotene,	RXRB	bexarotene,	RXRB	bexarotene,	RXRB	bexarotene,	RXRB	bexarotene,	RXRB	bexarotene,	RXRB	bexarotene,	RXRB	bexarotene,	RXRB	bexarotene,	RXRB	bexarotene,	RXRB	bexarotene,	RXRB	bexarotene,	RXRB	bexarotene,	RXRB	bexarotene,	RXRB	bexarotene,	RXRB	bexarotene,	RXRB	bexarotene,	RXRB	bexarotene,	RXRB	bexarotene,	RXRB	bexarotene,	RXRB	bexarotene,	RXRB	bexarotene,	RXRB	bexarotene,	RXRB	bexarotene,	RXRB	bexarotene,	RXRB	bexarotene,	RXRB	bexarotene,	RXRB	bexarotene,	RXRB	bexarotene,	RXRB	bexarotene,	RXRB	bexarotene,	RXRB	bexarotene,	RXRB	bexarotene,	RXRB	bexarotene,	RXRB	bexarotene,	RXRB	bexarotene,	RXRB	bexarotene,	RXRB	bexarotene,	RXRB	bexarotene,	RXRB	bexarotene,	RXRB	bexarotene,	RXRB	bexarotene,	RXRB	bexarotene,	RXRB	bexarotene,	RXRB	bexarotene,	RXRB	bexarotene,	RXRB	bexarotene,	RXRB	bexarotene,	RXRB	bexarotene,	RXRB	bexarotene,	RXRB	bexarotene,	RXRB	bexarotene,	RXRB	bexarotene,	RXRB	bexarotene,	RXRB	bexarotene,	RXRB	bexarotene,	RXRB	bexarotene,	RXRB	bexarotene,	RXRB	bexarotene,	RXRB	bexarotene,	RXRB	bexarotene,	RXRB	bexarotene,	RXRB	bexarotene,	RXRB	bexarotene,	RXRB	bexarotene,	RXRB	bexarotene,	RXRB	bexarotene,	RXRB	bexarotene,	RXRB	bexarotene,	RXRB	bexarotene,	RXRB	bexarotene,	RXRB	bexarotene,	RXRB	bexarotene,	RXRB	bexarotene,	RXRB	bexarotene,	RXRB	bexarotene,	RXRB	bexarotene,	RXRB	bexarotene,	RXRB	bexarotene,	RXRB	bexarotene,	RXRB	bexarotene,	RXRB	bexarotene,	RXRB	bexarotene,	RXRB	bexarotene,	RXRB	bexarotene,	RXRB	bexarotene,	RXRB	bexarotene,	RXRB	bexarotene,	RXRB	bexarotene,	RXRB	bexarotene,	RXRB	bexarotene,	RXRB	bexarotene,	RXRB	bexarotene,	RXRB	bexarotene,	RXRB	bexarotene,	RXRB	bexarotene,	RXRB	bexarotene,	RXRB	bexarotene,	RXRB	bexarotene,	RXRB	bexarotene,	RXRB	bexarotene,	RXRB	bexarotene,	RXRB	bexarotene,	RXRB	bexarotene,	RXRB	bexarotene,	RXRB	bexarotene,	RXRB	bexarotene,	RXRB	bexarotene,	RXRB	bexarotene,	RXRB	bexarotene,	RXRB	bexarotene,	RXRB	bexarotene,	RXRB	bexarotene,	RXRB	bexarotene,	RXRB	bexarotene,	RXRB	bexarotene,	RXRB	bexarotene,	RXRB	bexarotene,	RXRB	bexarotene,	RXRB	bexarotene,	RXRB	bexarotene,	RXRB	bexarotene,	RXRB	bexarotene,	RXRB	bexarotene,	RXRB	bexarotene,	RXRB	bexarotene,	RXRB	bexarotene,	RXRB	bexarotene,	RXRB	bexarotene,	RXRB	bexarotene,	RXRB	bexarotene,	RXRB	bexarotene,	RXRB	bexarotene,	RXRB	bexarotene,	RXRB	bexarotene,	RXRB	bexarotene,	RXRB	bexarotene,	RXRB	bexarotene,	RXRB	bexarotene,	RXRB	bexarotene,	RXRB	bexarotene,	RXRB	bexarotene,	RXRB	bexarotene,	RXRB	bexarotene,	RXRB	bexarotene,	RXRB	bexarotene,	RXRB	bexarotene,	RXRB	bexarotene,	RXRB	bexarotene,	RXRB	bexarotene,	RXRB	bexarotene,	RXRB	bexarotene,	RXRB	bexarotene,	RXRB	bexarotene,	RXRB	bexarotene,	RXRB	bexarotene,	RXRB	bexarotene,	RXRB	bexarotene,	RXRB	bexarotene,	RXRB	bexarotene,	RXRB	bexarotene,	RXRB	bexarotene,	RXRB	bexarotene,	RXRB	bexarotene,	RXRB	bexarotene,	RXRB	bexarotene,	RXRB	bexarotene,	RXRB	bexarotene,	RXRB	bexarotene,	RXRB	bexarotene,	RXRB	bexarotene,	RXRB	bexarotene,	RXRB	bexarotene,	RXRB	bexarotene,	RXRB	bexarotene,	RXRB	bexarotene,	RXRB	bexarotene,	RXRB	bexarotene,	RXRB	bexarotene,	RXRB	bexarotene,	RXRB	bexarotene,	RXRB	bexarotene,	RXRB	bexarotene,	RXRB	bexarotene,	RXRB	bexarotene,	RXRB	bexarotene,	RXRB	bexarotene,	RXRB	bexarotene,	RXRB	bexarotene,	RXRB	bexarotene,	RXRB	bexarotene,	RXRB	bexarotene,	RXRB	bexarotene,	RXRB	bexarotene,	RXRB	bexarotene,	RXRB	bexarotene,	RXRB	bexarotene,	RXRB	bexarotene,	RXRB	bexarotene,	RXRB	bexarotene,	RXRB	bexarotene,	RXRB	bexarotene,	RXRB	bexarotene,	RXRB	bexarotene,	RXRB	bexarotene,	RXRB	bexarotene,	RXRB	bexarotene,	RXRB	bexarotene,	RXRB	bexarotene,	RXRB	bexarotene,	RXRB	bexarotene,	RXRB	bexarotene,	RXRB	bexarotene,	RXRB	bexarotene,	RXRB	bexarotene,	RXRB	bexarotene,	RXRB	bexarotene,	RXRB	bexarotene,	RXRB	bexarotene,	RXRB	bexarotene,	RXRB	bexarotene,	RXRB	bexarotene,	RXRB	bexarotene,	RXRB	bexarotene,	RXRB	bexarotene,	RXRB	bexarotene,	RXRB	bexarotene,	RXRB	bexarotene,	RXRB	bexarotene,	RXRB	bexarotene,	RXRB	bexarotene,	RXRB	bexarotene,	RXRB	bexarotene,	RXRB	bexarotene,	RXRB	bexarotene,	RXRB	bexarotene,	RXRB	bexarotene,	RXRB	bexarotene,	RXRB	bexarotene,	RXRB	bexarotene,	RXRB	bexarotene,	RXRB	bexarotene,	RXRB	bexarotene,	RXRB	bexarotene,	RXRB	bexarotene,	RXRB	bexarotene,	RXRB	bexarotene,	RXRB	bexarotene,	RXRB	bexarotene,	RXRB	bexarotene,	RXRB	bexarotene,	RXRB	bexarotene,	RXRB	bexarotene,	RXRB	bexarotene,	RXRB	bexarotene,	RXRB	bexarotene,	RXRB	bexarotene,	RXRB	bexarotene,	RXRB	bexarotene,	RXRB	bexarotene,	RXRB	bexarotene,	RXRB	bexarotene,	RXRB	bexarotene,	RXRB	bexarotene,	RXRB	bexarotene,	RXRB	bexarotene,	RXRB	bexarotene,	RXRB	bexarotene,	RXRB	bexarotene,	RXRB	bexarotene,	RXRB	bexarotene,	RXRB	bexarotene,	RXRB	bexarotene,	RXRB	bexarotene,	RXRB	bexarotene,	RXRB	bexarotene,	RXRB	bexarotene,	RXRB	bexarotene,	RXRB	bexarotene,	RXRB	bexarotene,	RXRB	bexarotene,	RXRB	bexarotene,	RXRB	bexarotene,	RXRB	bexarotene,	RXRB	bexarotene,	RXRB	bexarotene,	RXRB	bexarotene,	RXRB	bexarotene,	RXRB	bexarotene,	RXRB	bexarotene,	RXRB	bexarotene,	RXRB	bexarotene,	RXRB	bexarotene,	RXRB	bexarotene,	RXRB	bexarotene,	RXRB	bexarotene,	RXRB	bexarotene,	RXRB	bexarotene,	RXRB	bexarotene,	RXRB	bexarotene,	RXRB	bexarotene,	RXRB	bexarotene,	RXRB	bexarotene,	RXRB	bexarotene,	RXRB	bexarotene,	RXRB	bexarotene,	RXRB	bexarotene,	RXRB	bexarotene,	RXRB	bexarotene,	RXRB	bexarotene,	RXRB	bexarotene,	RXRB	bexarotene,	RXRB	bexarotene,	RXRB	bexarotene,	RXRB	bexarotene,	RXRB	bexarotene,	RXRB	bexarotene,	RXRB	bexarotene,	RXRB	bexarotene,	RXRB	bexarotene,	RXRB	bexarotene,	RXRB	bexarotene,	RXRB	bexarotene,	RXRB	bexarotene,	RXRB	bexarotene,	RXRB	bexarotene,	RXRB	bexarotene,	RXRB	bexarotene,	RXRB	bexarotene,	RXRB	bexarotene,	RXRB	bexarotene,	RXRB	bexarotene,	RXRB	bexarotene,	RXRB	bexarotene,	RXRB	bexarotene,	RXRB	bexarotene,	RXRB	bexarotene,	RXRB	bexarotene,	RXRB	bexarotene,	RXRB	bexarotene,	RXRB	bexarotene,	RXRB	bexarotene,	RXRB	bexarotene,	RXRB	bexarotene,	RXRB	bexarotene,	RXRB	bexarotene,	RXRB	bexarotene,	RXRB	bexarotene,	RXRB	bexarotene,	RXRB	bexarotene,	RXRB	bexarotene,	RXRB	bexarotene,	RXRB	bexarotene,	RXRB	bexarotene,	RXRB	bexarotene,	RXRB	bexarotene,	RXRB	bexarotene,	RXRB	bexarotene,	RXRB	bexarotene,	RXRB	bexarotene,	RXRB	bexarotene,	RXRB	bexarotene,	RXRB	bexarotene,	RXRB	bexarotene,	RXRB	bexarotene,	RXRB	bexarotene,	RXRB	bexarotene,	RXRB	bexarotene,	RXRB	bexarotene,	RXRB	bexarotene,	RXRB	bexarotene,	RXRB	bexarotene,	RXRB	bexarotene,	RXRB	bexarotene,	RXRB	bexarotene,	RXRB	bexarotene,	RXRB	bexarotene,	RXRB	bexarotene,	RXRB	bexarotene,	RXRB	bexarotene,	RXRB	bexarotene,	RXRB	bexarotene,	RXRB	bexarotene,	RXRB	bexarotene,	RXRB	bexarotene,	RXRB	bexarotene,	RXRB	bexarotene,	RXRB	bexarotene,	RXRB	bexarotene,	RXRB	bexarotene,	RXRB	bexarotene,	RXRB	bexarotene,	RXRB	bexarotene,	RXRB	bexarotene,	RXRB	bexarotene,	RXRB	bexarotene,	RXRB	bexarotene,	RXRB	bexarotene,	RXRB	bexarotene,	RXRB	bexarotene,	RXRB	bexarotene,	RXRB	bexarotene,	RXRB	bexarotene,	RXRB	bexarotene,	RXRB	bexarotene,	RXRB	bexarotene,	RXRB	bexarotene,	RXRB	bexarotene,	RXRB	bexarotene,	RXRB	bexarotene,	RXRB	bexarotene,	RXRB	bexarotene,	RXRB	bexarotene,	RXRB	bexarotene,	RXRB	bexarotene,	RXRB	bexarotene,	RXRB	bexarotene,	RXRB	bexarotene,	RXRB	bexarotene,	RXRB	bexarotene,	RXRB	bexarotene,	RXRB	bexarotene,	RXRB	bexarotene,	RXRB	bexarotene,	RXRB	bexarotene,	RXRB	bexarotene,	RXRB	bexarotene,	RXRB	bexarotene,	RXRB	bexarotene,	RXRB	bexarotene,	RXRB	bexarotene,	RXRB	bexarotene,	RXRB	bexarotene,	RXRB	bexarotene,	RXRB	bexarotene,	RXRB	bexarotene,	RXRB	bexarotene,	RXRB	bexarotene,	RXRB	bexarotene,	RXRB	bexarotene,	RXRB	bexarotene,	RXRB	bexarotene,	RXRB	bexarotene,	RXRB	bexarotene,	RXRB	bexarotene,	RXRB	bexarotene,	RXRB	bexarotene,	RXRB	bexarotene,	RXRB	bexarotene,	RXRB	bexarotene,	RXRB	bexarotene,	RXRB	bexarotene,	RXRB	bexarotene,	RXRB	bexarotene,	RXRB	bexarotene,	RXRB	bexarotene,	RXRB	bexarotene,	RXRB	bexarotene,	RXRB	bexarotene,	RXRB	bexarotene,	RXRB	bexarotene,	RXRB	bexarotene,	RXRB	bexarotene,	RXRB	bexarotene,	RXRB	bexarotene,	RXRB	bexarotene,	RXRB	bexarotene,	RXRB	bexarotene,	RXRB	bexarotene,	RXRB	bexarotene,	RXRB	bexarotene,	RXRB	bexarotene,	RXRB	bexarotene,	RXRB	bexarotene,	RXRB	bexarotene,	RXRB	bexarotene,	RXRB	bexarotene,	RXRB	bexarotene,	RXRB	bexarotene,	RXRB	bexarotene,	RXRB	bexarotene,	RXRB	bexarotene,	RXRB	bexarotene,	RXRB	bexarotene,	RXRB	bexarotene,	RXRB	bexarotene,	RXRB	bexarotene,	RXRB	bexarotene,	RXRB	bexarotene,	RXRB	bexarotene,	RXRB	bexarotene,	RXRB	bexarotene,	RXRB	bexarotene,	RXRB	bexarotene,	RXRB	bexarotene,	RXRB	bexarotene,	RXRB	bexarotene,	RXRB	bexarotene,	RXRB	bexarotene,	RXRB	bexarotene,	RXRB	bexarotene,	RXRB	bexarotene,	RXRB	bexarotene,	RXRB	bexarotene,	RXRB	bexarotene,	RXRB	bexarotene,	RXRB	bexarotene,	RXRB	bexarotene,	RXRB	bexarotene,	RXRB	bexarotene,	RXRB	bexarotene,	RXRB	bexarotene,	RXRB	bexarotene,	RXRB	bexarotene,	RXRB	bexarotene,	RXRB	bexarotene,	RXRB	bexarotene,	RXRB	bexarotene,	RXRB	bexarotene,	RXRB	bexarotene,	RXRB	bexarotene,	RXRB	bexarotene,	RXRB	bexarotene,	RXRB	bexarotene,	RXRB	bexarotene,	RXRB	bexarotene,	RXRB	bexarotene,	RXRB	bexarotene,	RXRB	bexarotene,	RXRB	bexarotene,	RXRB	bexarotene,	RXRB	bexarotene,	RXRB	bexarotene,	RXRB	bexarotene,	RXRB	bexarotene,	RXRB	bexarotene,	RXRB	bexarotene,	RXRB	bexarotene,	RXRB	bexarotene,	RXRB	bexarotene,	RXRB	bexarotene,	RXRB	bexarotene,	RXRB	bexarotene,	RXRB	bexarotene,	RXRB	bexarotene,	RXRB	bexarotene,	RXRB	bexarotene,	RXRB	bexarotene,	RXRB	bexarotene,	RXRB	bexarotene,	RXRB	bexarotene,	RXRB	bexarotene,	RXRB	bexarotene,	RXRB	bexarotene,	RXRB	bexarotene,	RXRB	bexarotene,	RXRB	bexarotene,	RXRB	bexarotene,	RXRB	bexarotene,	RXRB	bexarotene,	RXRB	bexarotene,	RXRB	bexarotene,	RXRB	bexarotene,	RXRB	bexarotene,	RXRB	bexarotene,	RXRB	bexarotene,	RXRB	bexarotene,	RXRB	bexarotene,	RXRB	bexarotene,	RXRB	bexarotene,	RXRB	bexarotene,	RXRB	bexarotene,	RXRB	bexarotene,	RXRB	bexarotene,	RXRB	bexarotene,	RXRB	bexarotene,	RXRB	bexarotene,	RXRB	bexarotene,	RXRB	bexarotene,	RXRB	bexarotene,	RXRB	bexarotene,	RXRB	bexarotene,	RXRB	bexarotene,	RXRB	bexarotene,	RXRB	bexarotene,	RXRB	bexarotene,	RXRB	bexarotene,	RXRB	bexarotene,	RXRB	bexarotene,	RXRB	bexarotene,	RXRB	bexarotene,	RXRB	bexarotene,	RXRB	bexarotene,	RXRB	bexarotene,	RXRB	bexarotene,	RXRB	bexarotene,	RXRB	bexarotene,	RXRB	bexarotene,	RXRB	bexarotene,	RXRB	bexarotene,	RXRB	bexarotene,	RXRB	bexarotene,	RXRB	bexarotene,	RXRB	bexarotene,	RXRB	bexarotene,	RXRB	bexarotene,	RXRB	bexarotene,	RXRB	bexarotene,	RXRB	bexarotene,	RXRB	bexarotene,	RXRB	bexarotene,	RXRB	bexarotene,	RXRB	bexarotene,	RXRB	bexarotene,	RXRB	bexarotene,	RXRB	bexarotene,	RXRB	bexarotene,	RXRB	bexarotene,	RXRB	bexarotene,	RXRB	bexarotene,	RXRB	bexarotene,	RXRB	bexarotene,	RXRB	bexarotene,	RXRB	bexarotene,	RXRB	bexarotene,	RXRB	bexarotene,	RXRB	bexarotene,	RXRB	bexarotene,	RXRB	bexarotene,	RXRB	bexarotene,	RXRB	bexarotene,	RXRB	bexarotene,	RXRB	bexarotene,	RXRB	bexarotene,	RXRB	bexarotene,	RXRB	bexarotene,	RXRB	bexarotene,	RXRB	bexarotene,	RXRB	bexarotene,	RXRB	bexarotene,	RXRB	bexarotene,	RXRB	bexarotene,	RXRB	bexarotene,	RXRB	bexarotene,	RXRB	bexarotene,	RXRB	bexarotene,	RXRB	bexarotene,	RXRB	bexarotene,	RXRB	bexarotene,	RXRB	bexarotene,	RXRB	bexarotene,	RXRB	bexarotene,	RXRB	bexarotene,	RXRB	bexarotene,	RXRB	bexarotene,	RXRB	bexarotene,	RXRB	bexarotene,	RXRB	bexarotene,	RXRB	bexarotene,	RXRB	bexarotene,	RXRB	bexarotene,	RXRB	bexarotene,	RXRB	bexarotene,	RXRB	bexarotene,	RXRB	bexarotene,	RXRB	bexarotene,	RXRB	bexarotene,	RXRB	bexarotene,	RXRB	bexarotene,	RXRB	bexarotene,	RXRB	bexarotene,	RXRB	bexarotene,	RXRB	bexarotene,	RXRB	bexarotene,	RXRB	bexarotene,	RXRB	bexarotene,	RXRB	bexarotene,	RXRB	bexarotene,	RXRB	bexarotene,	RXRB	bexarotene,	RXRB	bexarotene,	RXRB	bexarotene,	RXRB	bexarotene,	RXRB	bexarotene,	RXRB	bexarotene,	RXRB	bexarotene,	RXRB	bexarotene,	RXRB	bexarotene,	RXRB	bexarotene,	RXRB	bexarotene,	RXRB	bexarotene,	RXRB	bexarotene,	RXRB	bexarotene,	RXRB	bexarotene,	RXRB	bexarotene,	RXRB	bexarotene,	RXRB	bexarotene,	RXRB	bexarotene,	RXRB	bexarotene,	RXRB	bexarotene,	RXRB	bexarotene,	RXRB	bexarotene,	RXRB	bexarotene,	RXRB	bexarotene,	RXRB	bexarotene,	RXRB	bexarotene,	RXRB	bexarotene,	RXRB	bexarotene,	RXRB	bexarotene,	RXRB	bexarotene,	RXRB	bexarotene,	RXRB	bexarotene,	RXRB	bexarotene,	RXRB	bexarotene,	RXRB	bexarotene,	RXRB	bexarotene,	RXRB	bexarotene,	RXRB	bexarotene,	RXRB	bexarotene,	RXRB	bexarotene,	RXRB	bexarotene,	RXRB	bexarotene,	RXRB	bexarotene,	RXRB	bexarotene,	RXRB	bexarotene,	RXRB	bexarotene,	RXRB	bexarotene,	RXRB	bexarotene,	RXRB	bexarotene,	RXRB	bexarotene,	RXRB	bexarotene,	RXRB	bexarotene,	RXRB	bexarotene,	RXRB	bexarotene,	RXRB	bexarotene,	RXRB	bexarotene,	RXRB	bexarotene,	RXRB	bexarotene,	RXRB	bexarotene,	RXRB	bexarotene,	RXRB	bexarotene,	RXRB	bexarotene,	RXRB	bexarotene,	RXRB	bexarotene,	RXRB	bexarotene,	RXRB	bexarotene,	RXRB	bexarotene,	RXRB	bexarotene,	RXRB	bexarotene,	RXRB	bexarotene,	RXRB	bexarotene,	RXRB	bexarotene,	RXRB	bexarotene,	RXRB	bexarotene,	RXRB	bexarotene,	RXRB	bexarotene,	RXRB	bexarotene,	RXRB	bexarotene,	RXRB	bexarotene,	RXRB	bexarotene,	RXRB	bexarotene,	RXRB	bexarotene,	RXRB	bexarotene,	RXRB	bexarotene,	RXRB	bexarotene,	RXRB	bexarotene,	RXRB	bexarotene,	RXRB	bexarotene,	RXRB	bexarotene,	RXRB	bexarotene,	RXRB	bexarotene,	RXRB	bexarotene,	RXRB	bexarotene,	RXRB	bexarotene,	RXRB	bexarotene,	RXRB	bexarotene,	RXRB	bexarotene,	RXRB	bexarotene,	RXRB	bexarotene,	RXRB	bexarotene,	RXRB	bexarotene,	RXRB	bexarotene,	RXRB	bexarotene,	RXRB	bexarotene,	RXRB	bexarotene,	RXRB	bexarotene,	RXRB	bexarotene,	RXRB	bexarotene,	RXRB	bexarotene,	RXRB	bexarotene,	RXRB	bexarotene,	RXRB	bexarotene,	RXRB	bexarotene,	RXRB	bexarotene,	RXRB	bexarotene,	RXRB	bexarotene,	RXRB	bexarotene,	RXRB	bexarotene,	RXRB	bexarotene,	RXRB	bexarotene,	RXRB	bexarotene,	RXRB	bexarotene,	RXRB	bexarotene,	RXRB	bexarotene,	RXRB	bexarotene,	RXRB	bexarotene,	RXRB	bexarotene,	RXRB	bexarotene,	RXRB	bexarotene,	RXRB	bexarotene,	RXRB	bexarotene,	RXRB	bexarotene,	RXRB	bexarotene,	RXRB	bexarotene,	RXRB	bexarotene,	RXRB	bexarotene,	RXRB	bexarotene,	RXRB	bexarotene,	RXRB	bexarotene,	RXRB	bexarotene,	RXRB	bexarotene,	RXRB	bexarotene,	RXRB	bexarotene,	RXRB	bexarotene,	RXRB	bexarotene,	RXRB	bexarotene,	RXRB	bexarotene,	RXRB	bexarotene,	RXRB	bexarotene,	RXRB	bexarotene,	RXRB	bexarotene,	RXRB	bexarotene,	RXRB	bexarotene,	RXRB	bexarotene,	RXRB	bexarotene,	RXRB	bexarotene,	RXRB	bexarotene,	RXRB	bexarotene,	RXRB	bexarotene,	RXRB	bexarotene,	RXRB	bexarotene,	RXRB	bexarotene,	RXRB	bexarotene,	RXRB	bexarotene,	RXRB	bexarotene,	RXRB	bexarotene,	RXRB	bexarotene,	RXRB	bexarotene,	RXRB	bexarotene,	RXRB	bexarotene,	RXRB	bexarotene,	RXRB	bexarotene,	RXRB	bexarotene,	RXRB	bexarotene,	RXRB	bexarotene,	RXRB	bexarotene,	RXRB	bexarotene,	RXRB	bexarotene,	RXRB	bexarotene,	RXRB	bexarotene,	RXRB	bexarotene,	RXRB	bexarotene,	RXRB	bexarotene,	RXRB	bexarotene,	RXRB	bexarotene,	RXRB	bexarotene,	RXRB	bexarotene,	RXRB	bexarotene,	RXRB	bexarotene,	RXRB	bexarotene,	RXRB	bexarotene,	RXRB	bexarotene,	RXRB	bexarotene,	RXRB	bexarotene,	RXRB	bexarotene,	RXRB	bexarotene,	RXRB	bexarotene,	RXRB	bexarotene,	RXRB	bexarotene,	RXRB	bexarotene,	RXRB	bexarotene,	RXRB	bexarotene,	RXRB	bexarotene,	RXRB	bexarotene,	RXRB	bexarotene,	RXRB	bexarotene,	RXRB	bexarotene,	RXRB	bexarotene,	RXRB	bexarotene,	RXRB	bexarotene,	RXRB	bexarotene,	RXRB	bexarotene,	RXRB	bexarotene,	RXRB	bexarotene,	RXRB	bexarotene,	RXRB	bexarotene,	RXRB	bexarotene,	RXRB	bexarotene,	RXRB	bexarotene,	RXRB	bexarotene,	RXRB	bexarotene,	RXRB	bexarotene,	RXRB	bexarotene,	RXRB	bexarotene,	RXRB	bexarotene,	RXRB	bexarotene,	RXRB	bexarotene,	RXRB	bexarotene,	RXRB	bexarotene,	RXRB	bexarotene,	RXRB	bexarotene,	RXRB	bexarotene,	RXRB	bexarotene,	RXRB	bexarotene,	RXRB	bexarotene,	RXRB	bexarotene,	RXRB	bexarotene,	RXRB	bexarotene,	RXRB	bexarotene,	RXRB	bexarotene,	RXRB	bexarotene,	RXRB	bexarotene,	RXRB	bexarotene,	RXRB	bexarotene,	RXRB	bexarotene,	RXRB	bexarotene,	RXRB	bexarotene,	RXRB	bexarotene,	RXRB	bexarotene,	RXRB	bexarotene,	RXRB	bexarotene,	RXRB	bexarotene,	RXRB	bexarotene,	RXRB	bexarotene,	RXRB	bexarotene,	RXRB	bexarotene,	RXRB	bexarotene,	RXRB	bexarotene,	RXRB	bexarotene,	RXRB	bexarotene,	RXRB	bexarotene,	RXRB	bexarotene,	RXRB	bexarotene,	RXRB	bexarotene,	RXRB	bexarotene,	RXRB	bexarotene,	RXRB	bexarotene,	RXRB	bexarotene,	RXRB	bexarotene,	RXRB	bexarotene,	RXRB	bexarotene,	RXRB	bexarotene,	RXRB	bexarotene,	RXRB	bexarotene,	RXRB	bexarotene,	RXRB	bexarotene,	RXRB	bexarotene,	RXRB	bexarotene,	RXRB	bexarotene,	RXRB	bexarotene,	RXRB	bexarotene,	RXRB	bexarotene,	RXRB	bexarotene,	RXRB	bexarotene,	RXRB	bexarotene,	RXRB	bexarotene,	RXRB	bexarotene,	RXRB	bexarotene,	RXRB	bexarotene,	RXRB	bexarotene,	RXRB	bexarotene,	RXRB	bexarotene,	RXRB	bexarotene,	RXRB	bexarotene,	RXRB	bexarotene,	RXRB	bexarotene,	RXRB	bexarotene,	RXRB	bexarotene,	RXRB	bexarotene,	RXRB	bexarotene,	RXRB	bexarotene,	RXRB	bexarotene,	RXRB	bexarotene,	RXRB	bexarotene,	RXRB	bexarotene,	RXRB	bexarotene,	RXRB	bexarotene,	RXRB	bexarotene,	RXRB	bexarotene,	RXRB	bexarotene,	RXRB	bexarotene,	RXRB	bexarotene,	RXRB	bexarotene,	RXRB	bexarotene,	RXRB	bexarotene,	RXRB	bexarotene,	RXRB	bexarotene,	RXRB	bexarotene,	RXRB	bexarotene,	RXRB	bexarotene,	RXRB	bexarotene,	RXRB	bexarotene,	RXRB	bexarotene,	RXRB	bexarotene,	RXRB	bexarotene,	RXRB	bexarotene,	RXRB	bexarotene,	RXRB	bexarotene,	RXRB	bexarotene,	RXRB	bexarotene,	RXRB	bexarotene,	RXRB	bexarotene,	RXRB	bexarotene,	RXRB	bexarotene,	RXRB	bexarotene,	RXRB	bexarotene,	RXRB	bexarotene,	RXRB	bexarotene,	RXRB	bexarotene,	RXRB	bexarotene,	RXRB	bexarotene,	RXRB	bexarotene,	RXRB	bexarotene,	RXRB	bexarotene,	RXRB	bexarotene,	RXRB	bexarotene,	RXRB	bexarotene,	RXRB	bexarotene,	RXRB	bexarotene,	RXRB	bexarotene,	RXRB	bexarotene,	RXRB	bexarotene,	RXRB	bexarotene,	RXRB	bexarotene,	RXRB	bexarotene,	RXRB	bexarotene,	RXRB	bexarotene,	RXRB	bexarotene,	RXRB	bexarotene,	RXRB	bexarotene,	RXRB	bexarotene,	RXRB	bexarotene,	RXRB	bexarotene,	RXRB	bexarotene,	RXRB	bexarotene,	RXRB	bexarotene,	RXRB	bexarotene,	RXRB	bexarotene,	RXRB	bexarotene,	RXRB	bexarotene,	RXRB	bexarotene,	RXRB	bexarotene,	RXRB	bexarotene,	RXRB	bexarotene,	RXRB	bexarotene,	RXRB	bexarotene,	RXRB	bexarotene,	RXRB	bexarotene,	RXRB	bexarotene,	RXRB	bexarotene,	RXRB	bexarotene,	RXRB	bexarotene,	RXRB	bexarotene,	RXRB	bexarotene,	RXRB	bexarotene,	RXRB	bexarotene,	RXRB	bexarotene,	RXRB	bexarotene,	RXRB	bexarotene,	RXRB	bexarotene,	RXRB	bexarotene,	RXRB	bexarotene,	RXRB	bexarotene,	RXRB	bexarotene,	RXRB	bexarotene,	RXRB	bexarotene,	RXRB	bexarotene,	RXRB	bexarotene,	RXRB	bexarotene,	RXRB	bexarotene,	RXRB	bexarotene,	RXRB	bexarotene,	RXRB	bexarotene,	RXRB	bexarotene,	RXRB	bexarotene,	RXRB	bexarotene,	RXRB	bexarotene,	RXRB	bexarotene,	RXRB	bexarotene,	RXRB	bexarotene,	RXRB	bexarotene,	RXRB	bexarotene,	RXRB	bexarotene,	RXRB	bexarotene,	RXRB	bexarotene,	RXRB	bexarotene,	RXRB	bexarotene,	RXRB	bexarotene,	RXRB	bexarotene,	RXRB	bexarotene,	RXRB	bexarotene,	RXRB	bexarotene,	RXRB	bexarotene,	RXRB	bexarotene,	RXRB	bexarotene,	RXRB	bexarotene,	RXRB	bexarotene,	RXRB	bexarotene,	RXRB	bexarotene,	RXRB	bexarotene,	RXRB	bexarotene,	RXRB	bexarotene,	RXRB	bexarotene,	RXRB	bexarotene,	RXRB	bexarotene,	RXRB	bexarotene,	RXRB	bexarotene,	RXRB	bexarotene,	RXRB	bexarotene,	RXRB	bexarotene,	RXRB	bexarotene,	RXRB	bexarotene,	RXRB	bexarotene,	RXRB	bexarotene,	RXRB	bexarotene,	RXRB	bexarotene,	RXRB	bexarotene,	RXRB	bexarotene,	RXRB	bexarotene,	RXRB	bexarotene,	RXRB	bexarotene,	RXRB	bexarotene,	RXRB	bexarotene,	RXRB	bexarotene,	RXRB	bexarotene,	RXRB	bexarotene,	RXRB	bexarotene,	RXRB	bexarotene,	RXRB	bexarotene,	RXRB	bexarotene,	RXRB	bexarotene,	RXRB	bexarotene,	RXRB	bexarotene,	RXRB	bexarotene,	RXRB	bexarotene,	RXRB	bexarotene,	RXRB	bexarotene,	RXRB	bexarotene,	RXRB	bexarotene,	RXRB	bexarotene,	RXRB	bexarotene,	RXRB	bexarotene,	RXRB	bexarotene,	RXRB	bexarotene,	RXRB	bexarotene,	RXRB	bexarotene,	RXRB	bexarotene,	RXRB	bexarotene,	RXRB	bexarotene,	RXRB	bexarotene,	RXRB	bexarotene,	RXRB	bexarotene,	RXRB	bexarotene,	RXRB	bexarotene,	RXRB	bexarotene,	RXRB	bexarotene,	RXRB	bexarotene,	RXRB	bexarotene,	RXRB	bexarotene,	RXRB	bexarotene,	RXRB	bexarotene,	RXRB	bexarotene,	RXRB	bexarotene,	RXRB	bexarotene,	RXRB	bexarotene,	RXRB	bexarotene,	RXRB	bexarotene,	RXRB	bexarotene,	RXRB	bexarotene,	RXRB	bexarotene,	RXRB	bexarotene,	RXRB	bexarotene,	RXRB	bexarotene,	RXRB	bexarotene,	RXRB	bexarotene,	RXRB	bexarotene,	RXRB	bexarotene,	RXRB	bexarotene,	RXRB	bexarotene,	RXRB	bexarotene,	RXRB	bexarotene,	RXRB	bexarotene,	RXRB	bexarotene,	RXRB	bexarotene,	RXRB	bexarotene,	RXRB	bexarotene,	RXRB	bexarotene,	RXRB	bexarotene,	RXRB	bexarotene,	RXRB	bexarotene,	RXRB	bexarotene,	RXRB	bexarotene,	RXRB	bexarotene,	RXRB	bexarotene,	RXRB	bexarotene,	RXRB	bexarotene,	RXRB	bexarotene,	RXRB	bexarotene,	RXRB	bexarotene,	RXRB	bexarotene,	RXRB	bexarotene,	RXRB	bexarotene,	RXRB	bexarotene,	RXRB	bexarotene,	RXRB	bexarotene,	RXRB	bexarotene,	RXRB	bexarotene,	RXRB	bexarotene,	RXRB	bexarotene,	RXRB	bexarotene,	RXRB	bexarotene,	RXRB	bexarotene,	RXRB	bexarotene,	RXRB	bexarotene,	RXRB	bexarotene,	RXRB	bexarotene,	RXRB	bexarotene,	RXRB	bexarotene,	RXRB	bexarotene,	RXRB	bexarotene,	RXRB	bexarotene,	RXRB	bexarotene,	RXRB	bexarotene,	RXRB	bexarotene,	RXRB	bexarotene,	RXRB	bexarotene,	RXRB	bexarotene,	RXRB	bexarotene,	RXRB	bexarotene,	RXRB	bexarotene,	RXRB	bexarotene,	RXRB	bexarotene,	RXRB	bexarotene,	RXRB	bexarotene,	RXRB	bexarotene,	RXRB	bexarotene,	RXRB	bexarotene,	RXRB	bexarotene,	RXRB	bexarotene,	RXRB	bexarotene,	RXRB	bexarotene,	RXRB	bexarotene,	RXRB	bexarotene,	RXRB	bexarotene,	RXRB	bexarotene,	RXRB	bexarotene,	RXRB	bexarotene,	RXRB	bexarotene,	RXRB	bexarotene,	RXRB	bexarotene,	RXRB	bexarotene,	RXRB	bexarotene,	RXRB	bexarotene,	RXRB	bexarotene,	RXRB	bexarotene,	RXRB	bexarotene,	RXRB	bexarotene,	RXRB	bexarotene,	RXRB	bexarotene,	RXRB	bexarotene,	RXRB	bexarotene,	RXRB	bexarotene,	RXRB	bexarotene,	RXRB	bexarotene,	RXRB	bexarotene,	RXRB	bexarotene,	RXRB	bexarotene,	RXRB	bexarotene,	RXRB	bexarotene,	RXRB	bexarotene,	RXRB	bexarotene,	RXRB	bexarotene,	RXRB	bexarotene,	RXRB	bexarotene,	RXRB	bexarotene,	RXRB	bexarotene,	RXRB	bexarotene,	RXRB	bexarotene,	RXRB	bexarotene,	RXRB	bexarotene,	RXRB	bexarotene,	RXRB	bexarotene,	RXRB	bexarotene,	RXRB	bexarotene,	RXRB	bexarotene,	RXRB	bexarotene,	RXRB	bexarotene,	RXRB	bexarotene,	RXRB	bexarotene,	RXRB	bexarotene,	RXRB	bexarotene,	RXRB	bexarotene,	RXRB	bexarotene,	RXRB	bexarotene,	RXRB	bexarotene,	RXRB	bexarotene,	RXRB	bexarotene,	RXRB	bexarotene,	RXRB	bexarotene,	RXRB	bexarotene,	RXRB	bexarotene,	RXRB	bexarotene,	RXRB	bexarotene,	RXRB	bexarotene,	RXRB	bexarotene,	RXRB	bexarotene,	RXRB	bexarotene,	RXRB	bexarotene,	RXRB	bexarotene,	RXRB	bexarotene,	RXRB	bexarotene,	RXRB	bexarotene,	RXRB	bexarotene,	RXRB	bexarotene,	RXRB	bexarotene,	RXRB	bexarotene,	RXRB	bexarotene,	RXRB	bexarotene,	RXRB	bexarotene,	RXRB	bexarotene,	RXRB	bexarotene,	RXRB	bexarotene,	RXRB	bexarotene,	RXRB	bexarotene,	RXRB	bexarotene,	RXRB	bexarotene,	RXRB	bexarotene,	RXRB	bexarotene,	RXRB	bexarotene,	RXRB	bexarotene,	RXRB	bexarotene,	RXRB	bexarotene,	RXRB	bexarotene,	RXRB	bexarotene,	RXRB	bexarotene,	RXRB	bexarotene,	RXRB	bexarotene,	RXRB	bexarotene,	RXRB	bexarotene,	RXRB	bexarotene,	RXRB	bexarotene,	RXRB	bexarotene,	RXRB	bexarotene,	RXRB	bexarotene,	RXRB	bexarotene,	RXRB	bexarotene,	RXRB	bexarotene,	RXRB	bexarotene,	RXRB	bexarotene,	RXRB	bexarotene,	RXRB	bexarotene,	RXRB	bexarotene,	RXRB	bexarotene,	RXRB	bexarotene,	RXRB	bexarotene,	RXRB	bexarotene,	RXRB	bexarotene,	RXRB	bexarotene,	RXRB	bexarotene,	RXRB	bexarotene,	RXRB	bexarotene,	RXRB	bexarotene,	RXRB	bexarotene,	RXRB	bexarotene,	RXRB	bexarotene,	RXRB	bexarotene,	RXRB	bexarotene,	RXRB	bexarotene,	RXRB	bexarotene,	RXRB	bexarotene,	RXRB	bexarotene,	RXRB	bexarotene,	RXRB	bexarotene,	RXRB	bexarotene,	RXRB	bexarotene,	RXRB	bexarotene,	RXRB	bexarotene,	RXRB	bexarotene,	RXRB	bexarotene,	RXRB	bexarotene,	RXRB	bexarotene,	RXRB	bexarotene,	RXRB	bexarotene,	RXRB	bexarotene,	RXRB	bexarotene,	RXRB	bexarotene,	RXRB	bexarotene,	RXRB	bexarotene,	RXRB	bexarotene,	RXRB	bexarotene,	RXRB	bexarotene,	RXRB	bexarotene,	RXRB	bexarotene,	RXRB	bexarotene,	RXRB	bexarotene,	RXRB	bexarotene,	RXRB	bexarotene,	RXRB	bexarotene,	RXRB	bexarotene,	RXRB	bexarotene,	RXRB	bexarotene,	RXRB	bexarotene,	RXRB	bexarotene,	RXRB	bexarotene,	RXRB	bexarotene,	RXRB	bexarotene,	RXRB	bexarotene,	RXRB	bexarotene,	RXRB	bexarotene,	RXRB	bexarotene,	RXRB	bexarotene,	RXRB	bexarotene,	RXRB	bexarotene,	RXRB	bexarotene,	RXRB	bexarotene,	RXRB	bexarotene,	RXRB	bexarotene,	RXRB	bexarotene,	RXRB	bexarotene,	RXRB	bexarotene,	RXRB	bexarotene,	RXRB	bexarotene,	RXRB	bexarotene,	RXRB	bexarotene,	RXRB	bexarotene,	RXRB	bexarotene,	RXRB	bexarotene,	RXRB	bexarotene,	RXRB	bexarotene,	RXRB	bexarotene,	RXRB	bexarotene,	RXRB	bexarotene,	RXRB	bexarotene,	RXRB	bexarotene,	RXRB	bexarotene,	RXRB	bexarotene,	RXRB	bexarotene,	RXRB	bexarotene,	RXRB	bexarotene,	RXRB	bexarotene,	RXRB	bexarotene,	RXRB	bexarotene,	RXRB	bexarotene,	RXRB	bexarotene,	RXRB	bexarotene,	RXRB	bexarotene,	RXRB	bexarotene,	RXRB	bexarotene,	RXRB	bexarotene,	RXRB	bexarotene,	RXRB	bexarotene,	RXRB	bexarotene,	RXRB	bexarotene,	RXRB	bexarotene,	RXRB	bexarotene,	RXRB	bexarotene,	RXRB	bexarotene,	RXRB	bexarotene,	RXRB	bexarotene,	RXRB	bexarotene,	RXRB	bexarotene,	RXRB	bexarotene,	RXRB	bexarotene,	RXRB	bexarotene,	RXRB	bexarotene,	RXRB	bexarotene,	RXRB	bexarotene,	RXRB	bexarotene,	RXRB	bexarotene,	RXRB	bexarotene,	RXRB	bexarotene,	RXRB	bexarotene,	RXRB	bexarotene,	RXRB	bexarotene,	RXRB	bexarotene,	RXRB	bexarotene,	RXRB	bexarotene,	RXRB	bexarotene,	RXRB	bexarotene,	RXRB	bexarotene,	RXRB	bexarotene,	RXRB	bexarotene,	RXRB	bexarotene,	RXRB	bexarotene,	RXRB	bexarotene,	RXRB	bexarotene,	RXRB	bexarotene,	RXRB	bexarotene,	RXRB	bexarotene,	RXRB	bexarotene,	RXRB	bexarotene,	RXRB	bexarotene,	RXRB	bexarotene,	RXRB	bexarotene,	RXRB	bexarotene,	RXRB	bexarotene,	RXRB	bexarotene,	RXRB	bexarotene,	RXRB	bexarotene,	RXRB	bexarotene,	RXRB	bexarotene,	RXRB	bexarotene,	RXRB	bexarotene,	RXRB	bexarotene,	RXRB	bexarotene,	RXRB	bexarotene,	RXRB	bexarotene,	RXRB	bexarotene,	RXRB	bexarotene,	RXRB	bexarotene,	RXRB	bexarotene,	RXRB	bexarotene,	RXRB	bexarotene,	RXRB	bexarotene,	RXRB	bexarotene,	RXRB	bexarotene,	RXRB	bexarotene,	RXRB	bexarotene,	RXRB	bexarotene,	RXRB	bexarotene,	RXRB	bexarotene,	RXRB	bexarotene,	RXRB	bexarotene,	RXRB	bexarotene,	RXRB	bexarotene,	RXRB	bexarotene,	RXRB	bexarotene,	RXRB	bexarotene,	RXRB	bexarotene,	RXRB	bexarotene,	RXRB	bexarotene,	RXRB	bexarotene,	RXRB	bexarotene,	RXRB	bexarotene,	RXRB	bexarotene,	RXRB	bexarotene,	RXRB	bexarotene,	RXRB	bexarotene,	RXRB	bexarotene,	RXRB	bexarotene,	RXRB	bexarotene,	RXRB	bexarotene,	RXRB	bexarotene,	RXRB	bexarotene,	RXRB	bexarotene,	RXRB	bexarotene,	RXRB	bexarotene,	RXRB	bexarotene,	RXRB	bexarotene,	RXRB	bexarotene,	RXRB	bexarotene,	RXRB	bexarotene,	RXRB	bexarotene,	RXRB	bexarotene,	RXRB	bexarotene,	RXRB	bexarotene,	RXRB	bexarotene,	RXRB	bexarotene,	RXRB	bexarotene,	RXRB	bexarotene,	RXRB	bexarotene,	RXRB	bexarotene,	RXRB	bexarotene,	RXRB	bexarotene,	RXRB	bexarotene,	RXRB	bexarotene,	RXRB	bexarotene,	RXRB	bexarotene,	RXRB	bexarotene,	RXRB	bexarotene,	RXRB	bexarotene,	RXRB	bexarotene,	RXRB	bexarotene,	RXRB	bexarotene,	RXRB	bexarotene,	RXRB	bexarotene,	RXRB	bexarotene,	RXRB	bexarotene,	RXRB	bexarotene,	RXRB	bexarotene,	RXRB	bexarotene,	RXRB	bexarotene,	RXRB	bexarotene,	RXRB	bexarotene,	RXRB	bexarotene,	RXRB	bexarotene,	RXRB	bexarotene,	RXRB	bexarotene,	RXRB	bexarotene,	RXRB	bexarotene,	RXRB	bexarotene,	RXRB	bexarotene,	RXRB	bexarotene,	RXRB	bexarotene,	RXRB	bexarotene,	RXRB	bexarotene,	RXRB	bexarotene,	RXRB	bexarotene,	RXRB	bexarotene,	RXRB	bexarotene,	RXRB	bexarotene,	RXRB	bexarotene,	RXRB	bexarotene,	RXRB	bexarotene,	RXRB	bexarotene,	RXRB	bexarotene,	RXRB	bexarotene,	RXRB	bexarotene,	RXRB	bexarotene,	RXRB	bexarotene,	RXRB	bexarotene,	RXRB	bexarotene,	RXRB	bexarotene,	RXRB	bexarotene,	RXRB	bexarotene,	RXRB	bexarotene,	RXRB	bexarotene,	RXRB	bexarotene,	RXRB	bexarotene,	RXRB	bexarotene,	RXRB	bexarotene,	RXRB	bexarotene,	RXRB	bexarotene,	RXRB	bexarotene,	RXRB	bexarotene,	RXRB	bexarotene,	RXRB	bexarotene,	RXRB	bexarotene,	RXRB	bexarotene,	RXRB	bexarotene,	RXRB	bexarotene,	RXRB	bexarotene,	RXRB	bexarotene,	RXRB	bexarotene,	RXRB	bexarotene,	RXRB	bexarotene,	RXRB	bexarotene,	RXRB	bexarotene,	RXRB	bexarotene,	RXRB	bexarotene,	RXRB	bexarotene,	RXRB	bexarotene,	RXRB	bexarotene,	RXRB	bexarotene,	RXRB	bexarotene,	RXRB	bexarotene,	RXRB	bexarotene,	RXRB	bexarotene,	RXRB	bexarotene,	RXRB	bexarotene,	RXRB	bexarotene,	RXRB	bexarotene,	RXRB	bexarotene,	RXRB	bexarotene,	RXRB	bexarotene,	RXRB	bexarotene,	RXRB	bexarotene,	RXRB	bexarotene,	RXRB	bexarotene,	RXRB	bexarotene,	RXRB	bexarotene,	RXRB	bexarotene,	RXRB	bexarotene,	RXRB	bexarotene,	RXRB	bexarotene,	RXRB	bexarotene,	RXRB	bexarotene,	RXRB	bexarotene,	RXRB	bexarotene,	RXRB	bexarotene,	RXRB	bexarotene,	RXRB	bexarotene,	RXRB	bexarotene,	RXRB	bexarotene,	RXRB	bexarotene,	RXRB	bexarotene,	RXRB	bexarotene,	RXRB	bexarotene,	RXRB	bexarotene,	RXRB	bexarotene,	RXRB	bexarotene,	RXRB	bexarotene,	RXRB	bexarotene,	RXRB	bexarotene,	RXRB	bexarotene,	RXRB	bexarotene,	RXRB	bexarotene,	RXRB	bexarotene,	RXRB	bexarotene,	RXRB	bexarotene,	RXRB	bexarotene,	RXRB	bexarotene,	RXRB	bexarotene,	RXRB	bexarotene,	RXRB	bexarotene,	RXRB	bexarotene,	RXRB	bexarotene,	RXRB	bexarotene,	RXRB	bexarotene,	RXRB	bexarotene,	RXRB	bexarotene,	RXRB	bexarotene,	RXRB	bexarotene,	RXRB	bexarotene,	RXRB	bexarotene,	RXRB	bexarotene,	RXRB	bexarotene,	RXRB	bexarotene,	RXRB	bexarotene,	RXRB	bexarotene,	RXRB	bexarotene,	RXRB	bexarotene,	RXRB	bexarotene,	RXRB	bexarotene,	RXRB	bexarotene,	RXRB	bexarotene,	RXRB	bexarotene,	RXRB	bexarotene,	RXRB	bexarotene,	RXRB	bexarotene,	RXRB	bexarotene,	RXRB	bexarotene,	RXRB	bexarotene,	RXRB	bexarotene,	RXRB	bexarotene,	RXRB	bexarotene,	RXRB	bexarotene,	RXRB	bexarotene,	RXRB	bexarotene,	RXRB	bexarotene,	RXRB	bexarotene,	RXRB	bexarotene,	RXRB	bexarotene,	RXRB	bexarotene,	RXRB	bexarotene,	RXRB	bexarotene,	RXRB	bexarotene,	RXRB	bexarotene,	RXRB	bexarotene,	RXRB	bexarotene,	RXRB	bexarotene,	RXRB	bexarotene,	RXRB	bexarotene,	RXRB	bexarotene,	RXRB	bexarotene,	RXRB	bexarotene,	RXRB	bexarotene,	RXRB	bexarotene,	RXRB	bexarotene,	RXRB	bexarotene,	RXRB	bexarotene,	RXRB	bexarotene,	RXRB	bexarotene,	RXRB	bexarotene,	RXRB	bexarotene,	RXRB	bexarotene,	RXRB	bexarotene,	RXRB	bexarotene,	RXRB	bexarotene,	RXRB	bexarotene,	RXRB	bexarotene,	RXRB	bexarotene,	RXRB	bexarotene,	RXRB	bexarotene,	RXRB	bexarotene,	RXRB	bexarotene,	RXRB	bexarotene,	RXRB	bexarotene,	RXRB	bexarotene,	RXRB	bexarotene,	RXRB	bexarotene,	RXRB	bexarotene,	RXRB	bexarotene,	RXRB	bexarotene,	RXRB	bexarotene,	RXRB	bexarotene,	RXRB	bexarotene,	RXRB	bexarotene,	RXRB	bexarotene,	RXRB	bexarotene,	RXRB	bexarotene,	RXRB	bexarotene,	RXRB	bexarotene,	RXRB	bexarotene,	RXRB	bexarotene,	RXRB	bexarotene,	RXRB	bexarotene,	RXRB	bexarotene,	RXRB	bexarotene,	RXRB	bexarotene,	RXRB	bexarotene,	RXRB	bexarotene,	RXRB	bexarotene,	RXRB	bexarotene,	RXRB	bexarotene,	RXRB	bexarotene,	RXRB	bexarotene,	RXRB	bexarotene,	RXRB	bexarotene,	RXRB	bexarotene,	RXRB	bexarotene,	RXRB	bexarotene,	RXRB	bexarotene,	RXRB	bexarotene,	RXRB	bexarotene,	RXRB	bexarotene,	RXRB	bexarotene,	RXRB	bexarotene,	RXRB	bexarotene,	RXRB	bexarotene,	RXRB	bexarotene,	RXRB	bexarotene,	RXRB	bexarotene,	RXRB	bexarotene,	RXRB	bexarotene,	RXRB	bexarotene,	RXRB	bexarotene,	RXRB	bexarotene,	RXRB	bexarotene,	RXRB	bexarotene,	RXRB	bexarotene,	RXRB	bexarotene,	RXRB	bexarotene,	RXRB	bexarotene,	RXRB	bexarotene,	RXRB	bexarotene,	RXRB	bexarotene,	RXRB	bexarotene,	RXRB	bexarotene,	RXRB	bexarotene,	RXRB	bexarotene,	RXRB	bexarotene,	RXRB	bexarotene,	RXRB	bexarotene,	RXRB	bexarotene,	RXRB	bexarotene,	RXRB	bexarotene,	RXRB	bexarotene,	RXRB	bexarotene,	RXRB	bexarotene,	RXRB	bexarotene,	RXRB	bexarotene,	RXRB	bexarotene,	RXRB	bexarotene,	RXRB	bexarotene,	RXRB	bexarotene,	RXRB	bexarotene,	RXRB	bexarotene,	RXRB	bexarotene,	RXRB	bexarotene,	RXRB	bexarotene,	RXRB	bexarotene,	RXRB	bexarotene,	RXRB	bexarotene,	RXRB	bexarotene,	RXRB	bexarotene,	RXRB	bexarotene,	RXRB	bexarotene,	RXRB	bexarotene,	RXRB	bexarotene,	RXRB	bexarotene,	RXRB	bexarotene,	RXRB	bexarotene,	RXRB	bexarotene,	RXRB	bexarotene,	RXRB	bexarotene,	RXRB	bexarotene,	RXRB	bexarotene,	RXRB	bexarotene,	RXRB	bexarotene,	RXRB	bexarotene,	RXRB	bexarotene,	RXRB	bexarotene,	RXRB	bexarotene,	RXRB	bexarotene,	RXRB	bexarotene,	RXRB	bexarotene,	RXRB	bexarotene,	RXRB	bexarotene,	RXRB	bexarotene,	RXRB	bexarotene,	RXRB	bexarotene,	RXRB	bexarotene,	RXRB	bexarotene,	RXRB	bexarotene,	RXRB	bexarotene,	RXRB	bexarotene,	RXRB	bexarotene,	RXRB	bexarotene,	RXRB	bexarotene,	RXRB	bexarotene,	RXRB	bexarotene,	RXRB	bexarotene,	RXRB	bexarotene,	RXRB	bexarotene,	RXRB	bexarotene,	RXRB	bexarotene,	RXRB	bexarotene,	RXRB	bexarotene,	RXRB	bexarotene,	RXRB	bexarotene,	RXRB	bexarotene,	RXRB	bexarotene,	RXRB	bexarotene,	RXRB	bexarotene,	RXRB	bexarotene,	RXRB	bexarotene,	RXRB	bexarotene,	RXRB	bexarotene,	RXRB	bexarotene,	RXRB	bexarotene,	RXRB	bexarotene,	RXRB	bexarotene,	RXRB	bexarotene,	RXRB	bexarotene,	RXRB	bexarotene,	RXRB	bexarotene,	RXRB	bexarotene,	RXRB	bexarotene,	RXRB	bexarotene,	RXRB	bexarotene,	RXRB	bexarotene,	RXRB	bexarotene,	RXRB	bexarotene,	RXRB	bexarotene,	RXRB	bexarotene,	RXRB	bexarotene,	RXRB	bexarotene,	RXRB	bexarotene,	RXRB	bexarotene,	RXRB	bexarotene,	RXRB	bexarotene,	RXRB	bexarotene,	RXRB	bexarotene,	RXRB	bexarotene,	RXRB	bexarotene,	RXRB	bexarotene,	RXRB	bexarotene,	RXRB	bexarotene,	RXRB	bexarotene,	RXRB	bexarotene,	RXRB	bexarotene,	RXRB	bexarotene,	RXRB	bexarotene,	RXRB	bexarotene,	RXRB	bexarotene,	RXRB	bexarotene,	RXRB	bexarotene,	RXRB	bexarotene,	RXRB	bexarotene,	RXRB	bexarotene,	RXRB	bexarotene,	RXRB	bexarotene,	RXRB	bexarotene,	RXRB	bexarotene,	RXRB	bexarotene,	RXRB	bexarotene,	RXRB	bexarotene,	RXRB	bexarotene,	RXRB	bexarotene,	RXRB	bexarotene,	RXRB	bexarotene,	RXRB	bexarotene,	RXRB	bexarotene,	RXRB	bexarotene,	RXRB	bexarotene,	RXRB	bexarotene,	RXRB	bexarotene,	RXRB	bexarotene,	RXRB	bexarotene,	RXRB	bexarotene,	RXRB	bexarotene,	RXRB	bexarotene,	RXRB	bexarotene,	RXRB	bexarotene,	RXRB	bexarotene,	RXRB	bexarotene,	RXRB	bexarotene,	RXRB	bexarotene,	RXRB	bexarotene,	RXRB	bexarotene,	RXRB	bexarotene,	RXRB	bexarotene,	RXRB	bexarotene,	RXRB	bexarotene,	RXRB	bexarotene,	RXRB	bexarotene,	RXRB	bexarotene,	RXRB	bexarotene,	RXRB	bexarotene,	RXRB	bexarotene,	RXRB	bexarotene,	RXRB	bexarotene,	RXRB	bexarotene,	RXRB	bexarotene,	RXRB	bexarotene,	RXRB	bexarotene,	RXRB	bexarotene,	RXRB	bexarotene,	RXRB	bexarotene,	RXRB	bexarotene,	RXRB	bexarotene,	RXRB	bexarotene,	RXRB	bexarotene,	RXRB	bexarotene,	RXRB	bexarotene,	RXRB	bexarotene,	RXRB	bexarotene,	RXRB	bexarotene,	RXRB	bexarotene,	RXRB	bexarotene,	RXRB	bexarotene,	RXRB	bexarotene,	RXRB	bexarotene,	RXRB	bexarotene,	RXRB	bexarotene,	RXRB	bexarotene,	RXRB	bexarotene,	RXRB	bexarotene,	RXRB	bexarotene,	RXRB	bexarotene,	RXRB	bexarotene,	RXRB	bexarotene,	RXRB	bexarotene,	RXRB	bexarotene,	RXRB	bexarotene,	RXRB	bexarotene,	RXRB	bexarotene,	RXRB	bexarotene,	RXRB	bexarotene,	RXRB	bexarotene,	RXRB	bexarotene,	RXRB	bexarotene,	RXRB	bexarotene,	RXRB	bexarotene,	RXRB	bexarotene,	RXRB	bexarotene,	RXRB	bexarotene,	RXRB	bexarotene,	RXRB	bexarotene,	RXRB	bexarotene,	RXRB	bexarotene,	RXRB	bexarotene,	RXRB	bexarotene,	RXRB	bexarotene,	RXRB	bexarotene,	RXRB	bexarotene,	RXRB	bexarotene,	RXRB	bexarotene,	RXRB	bexarotene,	RXRB	bexarotene,	RXRB	bexarotene,	RXRB	bexarotene,	RXRB	bexarotene,	RXRB	bexarotene,	RXRB	bexarotene,	RXRB	bexarotene,	RXRB	bexarotene,	RXRB	bexarotene,	RXRB	bexarotene,	RXRB	bexarotene,	RXRB	bexarotene,	RXRB	bexarotene,	RXRB	bexarotene,	RXRB	bexarotene,	RXRB	bexarotene,	RXRB	bexarotene,	RXRB	bexarotene,	RXRB	bexarotene,	RXRB	bexarotene,	RXRB	bexarotene,	RXRB	bexarotene,	RXRB	bexarotene,	RXRB	bexarotene,	RXRB	bexarotene,	RXRB	bexarotene,	RXRB	bexarotene,	RXRB	bexarotene,	RXRB	bexarotene,	RXRB	bexarotene,	RXRB	bexarotene,	RXRB	bexarotene,	RXRB	bexarotene,	RXRB	bexarotene,	RXRB	bexarotene,	RXRB	bexarotene,	RXRB	bexarotene,	RXRB	bexarotene,	RXRB	bexarotene,	RXRB	bexarotene,	RXRB	bexarotene,	RXRB	bexarotene,	RXRB	bexarotene,	RXRB	bexarotene,	RXRB	bexarotene,	RXRB	bexarotene,	RXRB	bexarotene,	RXRB	bexarotene,	RXRB	bexarotene,	RXRB	bexarotene,	RXRB	bexarotene,	RXRB	bexarotene,	RXRB	bexarotene,	RXRB	bexarotene,	RXRB	bexarotene,	RXRB	bexarotene,	RXRB	bexarotene,	RXRB	bexarotene,	RXRB	bexarotene,	RXRB	bexarotene,	RXRB	bexarotene,	RXRB	bexarotene,	RXRB	bexarotene,	RXRB	bexarotene,	RXRB	bexarotene,	RXRB	bexarotene,	RXRB	bexarotene,	RXRB	bexarotene,	RXRB	bexarotene,	RXRB	bexarotene,	RXRB	bexarotene,	RXRB	bexarotene,	RXRB	bexarotene,	RXRB	bexarotene,	RXRB	bexarotene,	RXRB	bexarotene,	RXRB	bexarotene,	RXRB	bexarotene,	RXRB	bexarotene,	RXRB	bexarotene,	RXRB	bexarotene,	RXRB	bexarotene,	RXRB	bexarotene,	RXRB	bexarotene,	RXRB	bexarotene,	RXRB	bexarotene,	RXRB	bexarotene,	RXRB	bexarotene,	RXRB	bexarotene,	RXRB	bexarotene,	RXRB	bexarotene,	RXRB	bexarotene,	RXRB	bexarotene,	RXRB	bexarotene,	RXRB	bexarotene,	RXRB	bexarotene,	RXRB	bexarotene,	RXRB	bexarotene,	RXRB	bexarotene,	RXRB	bexarotene,	RXRB	bexarotene,	RXRB	bexarotene,	RXRB	bexarotene,	RXRB	bexarotene,	RXRB	bexarotene,	RXRB	bexarotene,	RXRB	bexarotene,	RXRB	bexarotene,	RXRB	bexarotene,	RXRB	bexarotene,	RXRB	bexarotene,	RXRB	bexarotene,	RXRB	bexarotene,	RXRB	bexarotene,	RXRB	bexarotene,	RXRB	bexarotene,	RXRB	bexarotene,	RXRB	bexarotene,	RXRB	bexarotene,	RXRB	bexarotene,	RXRB	bexarotene,	RXRB	bexarotene,	RXRB	bexarotene,	RXRB	bexarotene,	RXRB	bexarotene,	RXRB	bexarotene,	RXRB	bexarotene,	RXRB	bexarotene,	RXRB	bexarotene,	RXRB	bexarotene,	RXRB	bexarotene,	RXRB	bexarotene,	RXRB	bexarotene,	RXRB	bexarotene,	RXRB	bexarotene,	RXRB	bexarotene,	RXRB	bexarotene,	RXRB	bexarotene,	RXRB	bexarotene,	RXRB	bexarotene,	RXRB	bexarotene,	RXRB	bexarotene,	RXRB	bexarotene,	RXRB	bexarotene,	RXRB	bexarotene,	RXRB	bexarotene,	RXRB	bexarotene,	RXRB	bexarotene,	RXRB	bexarotene,	RXRB	bexarotene,	RXRB	bexarotene,	RXRB	bexarotene,	RXRB	bexarotene,	RXRB	bexarotene,	RXRB	bexarotene,	RXRB	bexarotene,	RXRB	bexarotene,	RXRB	bexarotene,	RXRB	bexarotene,	RXRB	bexarotene,	RXRB	bexarotene,	RXRB	bexarotene,	RXRB	bexarotene,	RXRB	bexarotene,	RXRB	bexarotene,	RXRB	bexarotene,	RXRB	bexarotene,	RXRB	bexarotene,	RXRB	bexarotene,	RXRB	bexarotene,	RXRB	bexarotene,	RXRB	bexarotene,	RXRB	bexarotene,	RXRB	bexarotene,	RXRB	bexarotene,	RXRB	bexarotene,	RXRB	bexarotene,	RXRB	bexarotene,	RXRB	bexarotene,	RXRB	bexarotene,	RXRB	bexarotene,	RXRB	bexarotene,	RXRB	bexarotene,	RXRB	bexarotene,	RXRB	bexarotene,	RXRB	bexarotene,	RXRB	bexarotene,	RXRB	bexarotene,	RXRB	bexarotene,	RXRB	bexarotene,	RXRB	bexarotene,	RXRB	bexarotene,	RXRB	bexarotene,	RXRB	bexarotene,	RXRB	bexarotene,	RXRB	bexarotene,	RXRB	bexarotene,	RXRB	bexarotene,	RXRB	bexarotene,	RXRB	bexarotene,	RXRB	bexarotene,	RXRB	bexarotene,	RXRB	bexarotene,	RXRB	bexarotene,	RXRB	bexarotene,	RXRB	bexarotene,	RXRB	bexarotene,	RXRB	bexarotene,	RXRB	bexarotene,	RXRB	bexarotene,	RXRB	bexarotene,	RXRB	bexarotene,	RXRB	bexarotene,	RXRB	bexarotene,	RXRB	bexarotene,	RXRB	bexarotene,	RXRB	bexarotene,	RXRB	bexarotene,	RXRB	bexarotene,	RXRB	bexarotene,	RXRB	bexarotene,	RXRB	bexarotene,	RXRB	bexarotene,	RXRB	bexarotene,	RXRB	bexarotene,	RXRB	bexarotene,	RXRB	bexarotene,	RXRB	bexarotene,	RXRB	bexarotene,	RXRB	bexarotene,	RXRB	bexarotene,	RXRB	bexarotene,	RXRB	bexarotene,	RXRB	bexarotene,	RXRB	bexarotene,	RXRB	bexarotene,	RXRB	bexarotene,	RXRB	bexarotene,	RXRB	bexarotene,	RXRB	bexarotene,	RXRB	bexarotene,	RXRB	bexarotene,	RXRB	bexarotene,	RXRB	bexarotene,	RXRB	bexarotene,	RXRB	bexarotene,	RXRB	bexarotene,	RXRB	bexarotene,	RXRB	bexarotene,	RXRB	bexarotene,	RXRB	bexarotene,	RXRB	bexarotene,	RXRB	bexarotene,	RXRB	bexarotene,	RXRB	bexarotene,	RXRB	bexarotene,	RXRB	bexarotene,	RXRB	bexarotene,	RXRB	bexarotene,	RXRB	bexarotene,	RXRB	bexarotene,	RXRB	bexarotene,	RXRB	bexarotene,	RXRB	bexarotene,	RXRB	bexarotene,	RXRB	bexarotene,	RXRB	bexarotene,	RXRB	bexarotene,	RXRB	bexarotene,	RXRB	bexarotene,	RXRB	bexarotene,	RXRB	bexarotene,	RXRB	bexarotene,	RXRB	bexarotene,	RXRB	bexarotene,	RXRB	bexarotene,	RXRB	bexarotene,	RXRB	bexarotene,	RXRB	bexarotene,	RXRB	bexarotene,	RXRB	bexarotene,	RXRB	bexarotene,	RXRB	bexarotene,	RXRB	bexarotene,	RXRB	bexarotene,	RXRB	bexarotene,	RXRB	bexarotene,	RXRB	bexarotene,	RXRB	bexarotene,	RXRB	bexarotene,	RXRB	bexarotene,	RXRB	bexarotene,	RXRB	bexarotene,	RXRB	bexarotene,	RXRB	bexarotene,	RXRB	bexarotene,	RXRB	bexarotene,	RXRB	bexarotene,	RXRB	bexarotene,	RXRB	bexarotene,	RXRB	bexarotene,	RXRB	bexarotene,	RXRB	bexarotene,	RXRB	bexarotene,	RXRB	bexarotene,	RXRB	bexarotene,	RXRB	bexarotene,	RXRB	bexarotene,	RXRB	bexarotene,	RXRB	bexarotene,	RXRB	bexarotene,	RXRB	bexarotene,	RXRB	bexarotene,	RXRB	bexarotene,	RXRB	bexarotene,	RXRB	bexarotene,	RXRB	bexarotene,	RXRB	bexarotene,	RXRB	bexarotene,	RXRB	bexarotene,	RXRB	bexarotene,	RXRB	bexarotene,	RXRB	bexarotene,	RXRB	bexarotene,	RXRB	bexarotene,	RXRB	bexarotene,	RXRB	bexarotene,	RXRB	bexarotene,	RXRB	bexarotene,	RXRB	bexarotene,	RXRB	bexarotene,	RXRB	bexarotene,	RXRB	bexarotene,	RXRB	bexarotene,	RXRB	bexarotene,	RXRB	bexarotene,	RXRB	bexarotene,	RXRB	bexarotene,	RXRB	bexarotene,	RXRB	bexarotene,	RXRB	bexarotene,	RXRB	bexarotene,	RXRB	bexarotene,	RXRB	bexarotene,	RXRB	bexarotene,	RXRB	bexarotene,	RXRB	bexarotene,	RXRB	bexarotene,	RXRB	bexarotene,	RXRB	bexarotene,	RXRB	bexarotene,	RXRB	bexarotene,	RXRB	bexarotene,	RXRB	bexarotene,	RXRB	bexarotene,	RXRB	bexarotene,	RXRB	bexarotene,	RXRB	bexarotene,	RXRB	bexarotene,	RXRB	bexarotene,	RXRB	bexarotene,	RXRB	bexarotene,	RXRB	bexarotene,	RXRB	bexarotene,	RXRB	bexarotene,	RXRB	bexarotene,	RXRB	bexarotene,	RXRB	bexarotene,	RXRB	bexarotene,	RXRB	bexarotene,	RXRB	bexarotene,	RXRB	bexarotene,	RXRB	bexarotene,	RXRB	bexarotene,	RXRB	bexarotene,	RXRB	bexarotene,	RXRB	bexarotene,	RXRB	bexarotene,	RXRB	bexarotene,	RXRB	bexarotene,	RXRB	bexarotene,	RXRB	bexarotene,	RXRB	bexarotene,	RXRB	bexarotene,	RXRB	bexarotene,	RXRB	bexarotene,	RXRB	bexarotene,	RXRB	bexarotene,	RXRB	bexarotene,	RXRB	bexarotene,	RXRB	bexarotene,	RXRB	bexarotene,	RXRB	bexarotene,	RXRB	bexarotene,	RXRB	bexarotene,	RXRB	bexarotene,	RXRB	bexarotene,	RXRB	bexarotene,	RXRB	bexarotene,	RXRB	bexarotene,	RXRB	bexarotene,	RXRB	bexarotene,	RXRB	bexarotene,	RXRB	bexarotene,	RXRB	bexarotene,	RXRB	bexarotene,	RXRB	bexarotene,	RXRB	bexarotene,	RXRB	bexarotene,	RXRB	bexarotene,	RXRB	bexarotene,	RXRB	bexarotene,	RXRB	bexarotene,	RXRB	bexarotene,	RXRB	bexarotene,	RXRB	bexarotene,	RXRB	bexarotene,	RXRB	bexarotene,	RXRB	bexarotene,	RXRB	bexarotene,	RXRB	bexarotene,	RXRB	bexarotene,	RXRB	bexarotene,	RXRB	bexarotene,	RXRB	bexarotene,	RXRB	bexarotene,	RXRB	bexarotene,	RXRB	bexarotene,	RXRB	bexarotene,	RXRB	bexarotene,	RXRB	bexarotene,	RXRB	bexarotene,	RXRB	bexarotene,	RXRB	bexarotene,	RXRB	bexarotene,	RXRB	bexarotene,	RXRB	bexarotene,	RXRB	bexarotene,	RXRB	bexarotene,	RXRB	bexarotene,	RXRB	bexarotene,	RXRB	bexarotene,	RXRB	bexarotene,	RXRB	bexarotene,	RXRB	bexarotene,	RXRB	bexarotene,	RXRB	bexarotene,	RXRB	bexarotene,	RXRB	bexarotene,	RXRB	bexarotene,	RXRB	bexarotene,	RXRB	bexarotene,	RXRB	bexarotene,	RXRB	bexarotene,	RXRB	bexarotene,	RXRB	bexarotene,	RXRB	bexarotene,	RXRB	bexarotene,	RXRB	bexarotene,	RXRB	bexarotene,	RXRB	bexarotene,	RXRB	bexarotene,	RXRB	bexarotene,	RXRB	bexarotene,	RXRB	bexarotene,	RXRB	bexarotene,	RXRB	bexarotene,	RXRB	bexarotene,	RXRB	bexarotene,	RXRB	bexarotene,	RXRB	bexarotene,	RXRB	bexarotene,	RXRB	bexarotene,	RXRB	bexarotene,	RXRB	bexarotene,	RXRB	bexarotene,	RXRB	bexarotene,	RXRB	bexarotene,	RXRB	bexarotene,	RXRB	bexarotene,	RXRB	bexarotene,	RXRB	bexarotene,	RXRB	bexarotene,	RXRB	bexarotene,	RXRB	bexarotene,	RXRB	bexarotene,	RXRB	bexarotene,	RXRB	bexarotene,	RXRB	bexarotene,	RXRB	bexarotene,	RXRB	bexarotene,	RXRB	bexarotene,	RXRB	bexarotene,	RXRB	bexarotene,	RXRB	bexarotene,	RXRB	bexarotene,	RXRB	bexarotene,	RXRB	bexarotene,	RXRB	bexarotene,	RXRB	bexarotene,	RXRB	bexarotene,	RXRB	bexarotene,	RXRB	bexarotene,	RXRB	bexarotene,	RXRB	bexarotene,	RXRB	bexarotene,	RXRB	bexarotene,	RXRB	bexarotene,	RXRB	bexarotene,	RXRB	bexarotene,	RXRB	bexarotene,	RXRB	bexarotene,	RXRB	bexarotene,	RXRB	bexarotene,	RXRB	bexarotene,	RXRB	bexarotene,	RXRB	bexarotene,	RXRB	bexarotene,	RXRB	bexarotene,	RXRB	bexarotene,	RXRB	bexarotene,	RXRB	bexarotene,	RXRB	bexarotene,	RXRB	bexarotene,	RXRB	bexarotene,	RXRB	bexarotene,	RXRB	bexarotene,	RXRB	bexarotene,	RXRB	bexarotene,	RXRB	bexarotene,	RXRB	bexarotene,	RXRB	bexarotene,	RXRB	bexarotene,	RXRB	bexarotene,	RXRB	bexarotene,	RXRB	bexarotene,	RXRB	bexarotene,	RXRB	bexarotene,	RXRB	bexarotene,	RXRB	bexarotene,	RXRB	bexarotene,	RXRB	bexarotene,	RXRB	bexarotene,	RXRB	bexarotene,	RXRB	bexarotene,	RXRB	bexarotene,	RXRB	bexarotene,	RXRB	bexarotene,	RXRB	bexarotene,	RXRB	bexarotene,	RXRB	bexarotene,	RXRB	bexarotene,	RXRB	bexarotene,	RXRB	bexarotene,	RXRB	bexarotene,	RXRB	bexarotene,	RXRB	bexarotene,	RXRB	bexarotene,	RXRB	bexarotene,	RXRB	bexarotene,	RXRB	bexarotene,	RXRB	bexarotene,	RXRB	bexarotene,	RXRB	bexarotene,	RXRB	bexarotene,	RXRB	bexarotene,	RXRB	bexarotene,	RXRB	bexarotene,	RXRB	bexarotene,	RXRB	bexarotene,	RXRB	bexarotene,	RXRB	bexarotene,	RXRB	bexarotene,	RXRB	bexarotene,	RXRB	bexarotene,	RXRB	bexarotene,	RXRB	bexarotene,	RXRB	bexarotene,	RXRB	bexarotene,	RXRB	bexarotene,	RXRB	bexarotene,	RXRB	bexarotene,	RXRB	bexarotene,	RXRB	bexarotene,	RXRB	bexarotene,	RXRB	bexarotene,	RXRB	bexarotene,	RXRB	bexarotene,	RXRB	bexarotene,	RXRB	bexarotene,	RXRB	bexarotene,	RXRB	bexarotene,	RXRB	bexarotene,	RXRB	bexarotene,	RXRB	bexarotene,	RXRB	bexarotene,	RXRB	bexarotene,	RXRB	bexarotene,	RXRB	bexarotene,	RXRB	bexarotene,	RXRB	bexarotene,	RXRB	bexarotene,	RXRB	bexarotene,	RXRB	bexarotene,	RXRB	bexarotene,	RXRB	bexarotene,	RXRB	bexarotene,	RXRB	bexarotene,	RXRB	bexarotene,	RXRB	bexarotene,	RXRB	bexarotene,	RXRB	bexarotene,	RXRB	bexarotene,	RXRB	bexarotene,	RXRB	bexarotene,	RXRB	bexarotene,	RXRB	bexarotene,	RXRB	bexarotene,	RXRB	bexarotene,	RXRB	bexarotene,	RXRB	bexarotene,	RXRB	bexarotene,	RXRB	bexarotene,	RXRB	bexarotene,	RXRB	bexarotene,	RXRB	bexarotene,	RXRB	bexarotene,	RXRB	bexarotene,	RXRB	bexarotene,	RXRB	bexarotene,	RXRB	bexarotene,	RXRB	bexarotene,	RXRB	bexarotene,	RXRB	bexarotene,	RXRB	bexarotene,	RXRB	bexarotene,	RXRB	bexarotene,	RXRB	bexarotene,	RXRB	bexarotene,	RXRB	bexarotene,	RXRB	bexarotene,	RXRB	bexarotene,	RXRB	bexarotene,	RXRB	bexarotene,	RXRB	bexarotene,	RXRB	bexarotene,	RXRB	bexarotene,	RXRB	bexarotene,	RXRB	bexarotene,	RXRB	bexarotene,	RXRB	bexarotene,	RXRB	bexarotene,	RXRB	bexarotene,	RXRB	bexarotene,	RXRB	bexarotene,	RXRB	bexarotene,	RXRB	bexarotene,	RXRB	bexarotene,	RXRB	bexarotene,	RXRB	bexarotene,	RXRB	bexarotene,	RXRB	bexarotene,	RXRB	bexarotene,	RXRB	bexarotene,	RXRB	bexarotene,	RXRB	bexarotene,	RXRB	bexarotene,	RXRB	bexarotene,	RXRB	bexarotene,	RXRB	bexarotene,	RXRB	bexarotene,	RXRB	bexarotene,	RXRB	bexarotene,	RXRB	bexarotene,	RXRB	bexarotene,	RXRB	bexarotene,	RXRB	bexarotene,	RXRB	bexarotene,	RXRB	bexarotene,	RXRB	bexarotene,	RXRB	bexarotene,	RXRB	bexarotene,	RXRB	bexarotene,	RXRB	bexarotene,	RXRB	bexarotene,	RXRB	bexarotene,	RXRB	bexarotene,	RXRB	bexarotene,	RXRB	bexarotene,	RXRB	bexarotene,	RXRB	bexarotene,	RXRB	bexarotene,	RXRB	bexarotene,	RXRB	bexarotene,	RXRB	bexarotene,	RXRB	bexarotene,	RXRB	bexarotene,	RXRB	bexarotene,	RXRB	bexarotene,	RXRB	bexarotene,	RXRB	bexarotene,	RXRB	bexarotene,	RXRB	bexarotene,	RXRB	bexarotene,	RXRB	bexarotene,	RXRB	bexarotene,	RXRB	bexarotene,	RXRB	bexarotene,	RXRB	bexarotene,	RXRB	bexarotene,	RXRB	bexarotene,	RXRB	bexarotene,	RXRB	bexarotene,	RXRB	bexarotene,	RXRB	bexarotene,	RXRB	bexarotene,	RXRB	bexarotene,	RXRB	bexarotene,	RXRB	bexarotene,	RXRB	bexarotene,	RXRB	bexarotene,	RXRB	bexarotene,	RXRB	bexarotene,	RXRB	bexarotene,	RXRB	bexarotene,	RXRB	bexarotene,	RXRB	bexarotene,	RXRB	bexarotene,	RXRB	bexarotene,	RXRB	bexarotene,	RXRB	bexarotene,	RXRB	bexarotene,	RXRB	bexarotene,	RXRB	bexarotene,	RXRB	bexarotene,	RXRB	bexarotene,	RXRB	bexarotene,	RXRB	bexarotene,	RXRB	bexarotene,	RXRB	bexarotene,	RXRB	bexarotene,	RXRB	bexarotene,	RXRB	bexarotene,	RXRB	bexarotene,	RXRB	bexarotene,	RXRB	bexarotene,	RXRB	bexarotene,	RXRB	bexarotene,	RXRB	bexarotene,	RXRB	bexarotene,	RXRB	bexarotene,	RXRB	bexarotene,	RXRB	bexarotene,	RXRB	bexarotene,	RXRB	bexarotene,	RXRB	bexarotene,	RXRB	bexarotene,	RXRB	bexarotene,	RXRB	bexarotene,	RXRB	bexarotene,	RXRB	bexarotene,	RXRB	bexarotene,	RXRB	bexarotene,	RXRB	bexarotene,	RXRB	bexarotene,	RXRB	bexarotene,	RXRB	bexarotene,	RXRB	bexarotene,	RXRB	bexarotene,	RXRB	bexarotene,	RXRB	bexarotene,	RXRB	bexarotene,	RXRB	bexarotene,	RXRB	bexarotene,	RXRB	bexarotene,	RXRB	bexarotene,	RXRB	bexarotene,	RXRB	bexarotene,	RXRB	bexarotene,	RXRB	bexarotene,	RXRB	bexarotene,	RXRB	bexarotene,	RXRB	bexarotene,	RXRB	bexarotene,	RXRB	bexarotene,	RXRB	bexarotene,	RXRB	bexarotene,	RXRB	bexarotene,	RXRB	bexarotene,	RXRB	bexarotene,	RXRB	bexarotene,	RXRB	bexarotene,	RXRB	bexarotene,	RXRB	bexarotene,	RXRB	bexarotene,	RXRB	bexarotene,	RXRB	bexarotene,	RXRB	bexarotene,	RXRB	bexarotene,	RXRB	bexarotene,	RXRB	bexarotene,	RXRB	bexarotene,	RXRB	bexarotene,	RXRB	bexarotene,	RXRB	bexarotene,	RXRB	bexarotene,	RXRB	bexarotene,	RXRB	bexarotene,	RXRB	bexarotene,	RXRB	bexarotene,	RXRB	bexarotene,	RXRB	bexarotene,	RXRB	bexarotene,	RXRB	bexarotene,	RXRB	bexarotene,	RXRB	bexarotene,	RXRB	bexarotene,
SCN9A	lacosamide,	SCN9A	lacosamide,	SCN9A	lacosamide,	SCN9A	lacosamide,	SCN9A	lacosamide,	SCN9A	lacosamide,	SCN9A	lacosamide,	SCN9A	lacosamide,	SCN9A	lacosamide,	SCN9A	lacosamide,	SCN9A	lacosamide,	SCN9A	lacosamide,	SCN9A	lacosamide,	SCN9A	lacosamide,	SCN9A	lacosamide,	SCN9A	lacosamide,	SCN9A	lacosamide,	SCN9A	lacosamide,	SCN9A	lacosamide,	SCN9A	lacosamide,	SCN9A	lacosamide,	SCN9A	lacosamide,	SCN9A	lacosamide,	SCN9A	lacosamide,	SCN9A	lacosamide,	SCN9A	lacosamide,	SCN9A	lacosamide,	SCN9A	lacosamide,	SCN9A	lacosamide,	SCN9A	lacosamide,	SCN9A	lacosamide,	SCN9A	lacosamide,	SCN9A	lacosamide,	SCN9A	lacosamide,	SCN9A	lacosamide,	SCN9A	lacosamide,	SCN9A	lacosamide,	SCN9A	lacosamide,	SCN9A	lacosamide,	SCN9A	lacosamide,	SCN9A	lacosamide,	SCN9A	lacosamide,	SCN9A	lacosamide,	SCN9A	lacosamide,	SCN9A	lacosamide,	SCN9A	lacosamide,	SCN9A	lacosamide,	SCN9A	lacosamide,	SCN9A	lacosamide,	SCN9A	lacosamide,	SCN9A	lacosamide,	SCN9A	lacosamide,	SCN9A	lacosamide,	SCN9A	lacosamide,	SCN9A	lacosamide,	SCN9A	lacosamide,	SCN9A	lacosamide,	SCN9A	lacosamide,	SCN9A	lacosamide,	SCN9A	lacosamide,	SCN9A	lacosamide,	SCN9A	lacosamide,	SCN9A	lacosamide,	SCN9A	lacosamide,	SCN9A	lacosamide,	SCN9A	lacosamide,	SCN9A	lacosamide,	SCN9A	lacosamide,	SCN9A	lacosamide,	SCN9A	lacosamide,	SCN9A	lacosamide,	SCN9A	lacosamide,	SCN9A	lacosamide,	SCN9A	lacosamide,	SCN9A	lacosamide,	SCN9A	lacosamide,	SCN9A	lacosamide,	SCN9A	lacosamide,	SCN9A	lacosamide,	SCN9A	lacosamide,	SCN9A	lacosamide,	SCN9A	lacosamide,	SCN9A	lacosamide,	SCN9A	lacosamide,	SCN9A	lacosamide,	SCN9A	lacosamide,	SCN9A	lacosamide,	SCN9A	lacosamide,	SCN9A	lacosamide,	SCN9A	lacosamide,	SCN9A	lacosamide,	SCN9A	lacosamide,	SCN9A	lacosamide,	SCN9A	lacosamide,	SCN9A	lacosamide,	SCN9A	lacosamide,	SCN9A	lacosamide,	SCN9A	lacosamide,	SCN9A	lacosamide,	SCN9A	lacosamide,	SCN9A	lacosamide,	SCN9A	lacosamide,	SCN9A	lacosamide,	SCN9A	lacosamide,	SCN9A	lacosamide,	SCN9A	lacosamide,	SCN9A	lacosamide,	SCN9A	lacosamide,	SCN9A	lacosamide,	SCN9A	lacosamide,	SCN9A	lacosamide,	SCN9A	lacosamide,	SCN9A	lacosamide,	SCN9A	lacosamide,	SCN9A	lacosamide,	SCN9A	lacosamide,	SCN9A	lacosamide,	SCN9A	lacosamide,	SCN9A	lacosamide,	SCN9A	lacosamide,	SCN9A	lacosamide,	SCN9A	lacosamide,	SCN9A	lacosamide,	SCN9A	lacosamide,	SCN9A	lacosamide,	SCN9A	lacosamide,	SCN9A	lacosamide,	SCN9A	lacosamide,	SCN9A	lacosamide,	SCN9A	lacosamide,	SCN9A	lacosamide,	SCN9A	lacosamide,	SCN9A	lacosamide,	SCN9A	lacosamide,	SCN9A	lacosamide,	SCN9A	lacosamide,	SCN9A	lacosamide,	SCN9A	lacosamide,	SCN9A	lacosamide,	SCN9A	lacosamide,	SCN9A	lacosamide,	SCN9A	lacosamide,	SCN9A	lacosamide,	SCN9A	lacosamide,	SCN9A	lacosamide,	SCN9A	lacosamide,	SCN9A	lacosamide,	SCN9A	lacosamide,	SCN9A	lacosamide,	SCN9A	lacosamide,	SCN9A	lacosamide,	SCN9A	lacosamide,	SCN9A	lacosamide,	SCN9A	lacosamide,	SCN9A	lacosamide,	SCN9A	lacosamide,	SCN9A	lacosamide,	SCN9A	lacosamide,	SCN9A	lacosamide,	SCN9A	lacosamide,	SCN9A	lacosamide,	SCN9A	lacosamide,	SCN9A	lacosamide,	SCN9A	lacosamide,	SCN9A	lacosamide,	SCN9A	lacosamide,	SCN9A	lacosamide,	SCN9A	lacosamide,	SCN9A	lacosamide,	SCN9A	lacosamide,	SCN9A	lacosamide,	SCN9A	lacosamide,	SCN9A	lacosamide,	SCN9A	lacosamide,	SCN9A	lacosamide,	SCN9A	lacosamide,	SCN9A	lacosamide,	SCN9A	lacosamide,	SCN9A	lacosamide,	SCN9A	lacosamide,	SCN9A	lacosamide,	SCN9A	lacosamide,	SCN9A	lacosamide,	SCN9A	lacosamide,	SCN9A	lacosamide,	SCN9A	lacosamide,	SCN9A	lacosamide,	SCN9A	lacosamide,	SCN9A	lacosamide,	SCN9A	lacosamide,	SCN9A	lacosamide,	SCN9A	lacosamide,	SCN9A	lacosamide,	SCN9A	lacosamide,	SCN9A	lacosamide,	SCN9A	lacosamide,	SCN9A	lacosamide,	SCN9A	lacosamide,	SCN9A	lacosamide,	SCN9A	lacosamide,	SCN9A	lacosamide,	SCN9A	lacosamide,	SCN9A	lacosamide,	SCN9A	lacosamide,	SCN9A	lacosamide,	SCN9A	lacosamide,	SCN9A	lacosamide,	SCN9A	lacosamide,	SCN9A	lacosamide,	SCN9A	lacosamide,	SCN9A	lacosamide,	SCN9A	lacosamide,	SCN9A	lacosamide,	SCN9A	lacosamide,	SCN9A	lacosamide,	SCN9A	lacosamide,	SCN9A	lacosamide,	SCN9A	lacosamide,	SCN9A	lacosamide,	SCN9A	lacosamide,	SCN9A	lacosamide,	SCN9A	lacosamide,	SCN9A	lacosamide,	SCN9A	lacosamide,	SCN9A	lacosamide,	SCN9A	lacosamide,	SCN9A	lacosamide,	SCN9A	lacosamide,	SCN9A	lacosamide,	SCN9A	lacosamide,	SCN9A	lacosamide,	SCN9A	lacosamide,	SCN9A	lacosamide,	SCN9A	lacosamide,	SCN9A	lacosamide,	SCN9A	lacosamide,	SCN9A	lacosamide,	SCN9A	lacosamide,	SCN9A	lacosamide,	SCN9A	lacosamide,	SCN9A	lacosamide,	SCN9A	lacosamide,	SCN9A	lacosamide,	SCN9A	lacosamide,	SCN9A	lacosamide,	SCN9A	lacosamide,	SCN9A	lacosamide,	SCN9A	lacosamide,	SCN9A	lacosamide,	SCN9A	lacosamide,	SCN9A	lacosamide,	SCN9A	lacosamide,	SCN9A	lacosamide,	SCN9A	lacosamide,	SCN9A	lacosamide,	SCN9A	lacosamide,	SCN9A	lacosamide,	SCN9A	lacosamide,	SCN9A	lacosamide,	SCN9A	lacosamide,	SCN9A	lacosamide,	SCN9A	lacosamide,	SCN9A	lacosamide,	SCN9A	lacosamide,	SCN9A	lacosamide,	SCN9A	lacosamide,	SCN9A	lacosamide,	SCN9A	lacosamide,	SCN9A	lacosamide,	SCN9A	lacosamide,	SCN9A	lacosamide,	SCN9A	lacosamide,	SCN9A	lacosamide,	SCN9A	lacosamide,	SCN9A	lacosamide,	SCN9A	lacosamide,	SCN9A	lacosamide,	SCN9A	lacosamide,	SCN9A	lacosamide,	SCN9A	lacosamide,	SCN9A	lacosamide,	SCN9A	lacosamide,	SCN9A	lacosamide,	SCN9A	lacosamide,	SCN9A	lacosamide,	SCN9A	lacosamide,	SCN9A	lacosamide,	SCN9A	lacosamide,	SCN9A	lacosamide,	SCN9A	lacosamide,	SCN9A	lacosamide,	SCN9A	lacosamide,	SCN9A	lacosamide,	SCN9A	lacosamide,	SCN9A	lacosamide,	SCN9A	lacosamide,	SCN9A	lacosamide,	SCN9A	lacosamide,	SCN9A	lacosamide,	SCN9A	lacosamide,	SCN9A	lacosamide,	SCN9A	lacosamide,	SCN9A	lacosamide,	SCN9A	lacosamide,	SCN9A	lacosamide,	SCN9A	lacosamide,	SCN9A	lacosamide,	SCN9A	lacosamide,	SCN9A	lacosamide,	SCN9A	lacosamide,	SCN9A	lacosamide,	SCN9A	lacosamide,	SCN9A	lacosamide,	SCN9A	lacosamide,	SCN9A	lacosamide,	SCN9A	lacosamide,	SCN9A	lacosamide,	SCN9A	lacosamide,	SCN9A	lacosamide,	SCN9A	lacosamide,	SCN9A	lacosamide,	SCN9A	lacosamide,	SCN9A	lacosamide,	SCN9A	lacosamide,	SCN9A	lacosamide,	SCN9A	lacosamide,	SCN9A	lacosamide,	SCN9A	lacosamide,	SCN9A	lacosamide,	SCN9A	lacosamide,	SCN9A	lacosamide,	SCN9A	lacosamide,	SCN9A	lacosamide,	SCN9A	lacosamide,	SCN9A	lacosamide,	SCN9A	lacosamide,	SCN9A	lacosamide,	SCN9A	lacosamide,	SCN9A	lacosamide,	SCN9A	lacosamide,	SCN9A	lacosamide,	SCN9A	lacosamide,	SCN9A	lacosamide,	SCN9A	lacosamide,	SCN9A	lacosamide,	SCN9A	lacosamide,	SCN9A	lacosamide,	SCN9A	lacosamide,	SCN9A	lacosamide,	SCN9A	lacosamide,	SCN9A	lacosamide,	SCN9A	lacosamide,	SCN9A	lacosamide,	SCN9A	lacosamide,	SCN9A	lacosamide,	SCN9A	lacosamide,	SCN9A	lacosamide,	SCN9A	lacosamide,	SCN9A	lacosamide,	SCN9A	lacosamide,	SCN9A	lacosamide,	SCN9A	lacosamide,	SCN9A	lacosamide,	SCN9A	lacosamide,	SCN9A	lacosamide,	SCN9A	lacosamide,	SCN9A	lacosamide,	SCN9A	lacosamide,	SCN9A	lacosamide,	SCN9A	lacosamide,	SCN9A	lacosamide,	SCN9A	lacosamide,	SCN9A	lacosamide,	SCN9A	lacosamide,	SCN9A	lacosamide,	SCN9A	lacosamide,	SCN9A	lacosamide,	SCN9A	lacosamide,	SCN9A	lacosamide,	SCN9A	lacosamide,	SCN9A	lacosamide,	SCN9A	lacosamide,	SCN9A	lacosamide,	SCN9A	lacosamide,	SCN9A	lacosamide,	SCN9A	lacosamide,	SCN9A	lacosamide,	SCN9A	lacosamide,	SCN9A	lacosamide,	SCN9A	lacosamide,	SCN9A	lacosamide,	SCN9A	lacosamide,	SCN9A	lacosamide,	SCN9A	lacosamide,	SCN9A	lacosamide,	SCN9A	lacosamide,	SCN9A	lacosamide,	SCN9A	lacosamide,	SCN9A	lacosamide,	SCN9A	lacosamide,	SCN9A	lacosamide,	SCN9A	lacosamide,	SCN9A	lacosamide,	SCN9A	lacosamide,	SCN9A	lacosamide,	SCN9A	lacosamide,	SCN9A	lacosamide,	SCN9A	lacosamide,	SCN9A	lacosamide,	SCN9A	lacosamide,	SCN9A	lacosamide,	SCN9A	lacosamide,	SCN9A	lacosamide,	SCN9A	lacosamide,	SCN9A	lacosamide,	SCN9A	lacosamide,	SCN9A	lacosamide,	SCN9A	lacosamide,	SCN9A	lacosamide,	SCN9A	lacosamide,	SCN9A	lacosamide,	SCN9A	lacosamide,	SCN9A	lacosamide,	SCN9A	lacosamide,	SCN9A	lacosamide,	SCN9A	lacosamide,	SCN9A	lacosamide,	SCN9A	lacosamide,	SCN9A	lacosamide,	SCN9A	lacosamide,	SCN9A	lacosamide,	SCN9A	lacosamide,	SCN9A	lacosamide,	SCN9A	lacosamide,	SCN9A	lacosamide,	SCN9A	lacosamide,	SCN9A	lacosamide,	SCN9A	lacosamide,	SCN9A	lacosamide,	SCN9A	lacosamide,	SCN9A	lacosamide,	SCN9A	lacosamide,	SCN9A	lacosamide,	SCN9A	lacosamide,	SCN9A	lacosamide,	SCN9A	lacosamide,	SCN9A	lacosamide,	SCN9A	lacosamide,	SCN9A	lacosamide,	SCN9A	lacosamide,	SCN9A	lacosamide,	SCN9A	lacosamide,	SCN9A	lacosamide,	SCN9A	lacosamide,	SCN9A	lacosamide,	SCN9A	lacosamide,	SCN9A	lacosamide,	SCN9A	lacosamide,	SCN9A	lacosamide,	SCN9A	lacosamide,	SCN9A	lacosamide,	SCN9A	lacosamide,	SCN9A	lacosamide,	SCN9A	lacosamide,	SCN9A	lacosamide,	SCN9A	lacosamide,	SCN9A	lacosamide,	SCN9A	lacosamide,	SCN9A	lacosamide,	SCN9A	lacosamide,	SCN9A	lacosamide,	SCN9A	lacosamide,	SCN9A	lacosamide,	SCN9A	lacosamide,	SCN9A	lacosamide,	SCN9A	lacosamide,	SCN9A	lacosamide,	SCN9A	lacosamide,	SCN9A	lacosamide,	SCN9A	lacosamide,	SCN9A	lacosamide,	SCN9A	lacosamide,	SCN9A	lacosamide,	SCN9A	lacosamide,	SCN9A	lacosamide,	SCN9A	lacosamide,	SCN9A	lacosamide,	SCN9A	lacosamide,	SCN9A	lacosamide,	SCN9A	lacosamide,	SCN9A	lacosamide,	SCN9A	lacosamide,	SCN9A	lacosamide,	SCN9A	lacosamide,	SCN9A	lacosamide,	SCN9A	lacosamide,	SCN9A	lacosamide,	SCN9A	lacosamide,	SCN9A	lacosamide,	SCN9A	lacosamide,	SCN9A	lacosamide,	SCN9A	lacosamide,	SCN9A	lacosamide,	SCN9A	lacosamide,	SCN9A	lacosamide,	SCN9A	lacosamide,	SCN9A	lacosamide,	SCN9A	lacosamide,	SCN9A	lacosamide,	SCN9A	lacosamide,	SCN9A	lacosamide,	SCN9A	lacosamide,	SCN9A	lacosamide,	SCN9A	lacosamide,	SCN9A	lacosamide,	SCN9A	lacosamide,	SCN9A	lacosamide,	SCN9A	lacosamide,	SCN9A	lacosamide,	SCN9A	lacosamide,	SCN9A	lacosamide,	SCN9A	lacosamide,	SCN9A	lacosamide,	SCN9A	lacosamide,	SCN9A	lacosamide,	SCN9A	lacosamide,	SCN9A	lacosamide,	SCN9A	lacosamide,	SCN9A	lacosamide,	SCN9A	lacosamide,	SCN9A	lacosamide,	SCN9A	lacosamide,	SCN9A	lacosamide,	SCN9A	lacosamide,	SCN9A	lacosamide,	SCN9A	lacosamide,	SCN9A	lacosamide,	SCN9A	lacosamide,	SCN9A	lacosamide,	SCN9A	lacosamide,	SCN9A	lacosamide,	SCN9A	lacosamide,	SCN9A	lacosamide,	SCN9A	lacosamide,	SCN9A	lacosamide,	SCN9A	lacosamide,	SCN9A	lacosamide,	SCN9A	lacosamide,	SCN9A	lacosamide,	SCN9A	lacosamide,	SCN9A	lacosamide,	SCN9A	lacosamide,	SCN9A	lacosamide,	SCN9A	lacosamide,	SCN9A	lacosamide,	SCN9A	lacosamide,	SCN9A	lacosamide,	SCN9A	lacosamide,	SCN9A	lacosamide,	SCN9A	lacosamide,	SCN9A	lacosamide,	SCN9A	lacosamide,	SCN9A	lacosamide,	SCN9A	lacosamide,	SCN9A	lacosamide,	SCN9A	lacosamide,	SCN9A	lacosamide,	SCN9A	lacosamide,	SCN9A	lacosamide,	SCN9A	lacosamide,	SCN9A	lacosamide,	SCN9A	lacosamide,	SCN9A	lacosamide,	SCN9A	lacosamide,	SCN9A	lacosamide,	SCN9A	lacosamide,	SCN9A	lacosamide,	SCN9A	lacosamide,	SCN9A	lacosamide,	SCN9A	lacosamide,	SCN9A	lacosamide,	SCN9A	lacosamide,	SCN9A	lacosamide,	SCN9A	lacosamide,	SCN9A	lacosamide,	SCN9A	lacosamide,	SCN9A	lacosamide,	SCN9A	lacosamide,	SCN9A	lacosamide,	SCN9A	lacosamide,	SCN9A	lacosamide,	SCN9A	lacosamide,	SCN9A	lacosamide,	SCN9A	lacosamide,	SCN9A	lacosamide,	SCN9A	lacosamide,	SCN9A	lacosamide,	SCN9A	lacosamide,	SCN9A	lacosamide,	SCN9A	lacosamide,	SCN9A	lacosamide,	SCN9A	lacosamide,	SCN9A	lacosamide,	SCN9A	lacosamide,	SCN9A	lacosamide,	SCN9A	lacosamide,	SCN9A	lacosamide,	SCN9A	lacosamide,	SCN9A	lacosamide,	SCN9A	lacosamide,	SCN9A	lacosamide,	SCN9A	lacosamide,	SCN9A	lacosamide,	SCN9A	lacosamide,	SCN9A	lacosamide,	SCN9A	lacosamide,	SCN9A	lacosamide,	SCN9A	lacosamide,	SCN9A	lacosamide,	SCN9A	lacosamide,	SCN9A	lacosamide,	SCN9A	lacosamide,	SCN9A	lacosamide,	SCN9A	lacosamide,	SCN9A	lacosamide,	SCN9A	lacosamide,	SCN9A	lacosamide,	SCN9A	lacosamide,	SCN9A	lacosamide,	SCN9A	lacosamide,	SCN9A	lacosamide,	SCN9A	lacosamide,	SCN9A	lacosamide,	SCN9A	lacosamide,	SCN9A	lacosamide,	SCN9A	lacosamide,	SCN9A	lacosamide,	SCN9A	lacosamide,	SCN9A	lacosamide,	SCN9A	lacosamide,	SCN9A	lacosamide,	SCN9A	lacosamide,	SCN9A	lacosamide,	SCN9A	lacosamide,	SCN9A	lacosamide,	SCN9A	lacosamide,	SCN9A	lacosamide,	SCN9A	lacosamide,	SCN9A	lacosamide,	SCN9A	lacosamide,	SCN9A	lacosamide,	SCN9A	lacosamide,	SCN9A	lacosamide,	SCN9A	lacosamide,	SCN9A	lacosamide,	SCN9A	lacosamide,	SCN9A	lacosamide,	SCN9A	lacosamide,	SCN9A	lacosamide,	SCN9A	lacosamide,	SCN9A	lacosamide,	SCN9A	lacosamide,	SCN9A	lacosamide,	SCN9A	lacosamide,	SCN9A	lacosamide,	SCN9A	lacosamide,	SCN9A	lacosamide,	SCN9A	lacosamide,	SCN9A	lacosamide,	SCN9A	lacosamide,	SCN9A	lacosamide,	SCN9A	lacosamide,	SCN9A	lacosamide,	SCN9A	lacosamide,	SCN9A	lacosamide,	SCN9A	lacosamide,	SCN9A	lacosamide,	SCN9A	lacosamide,	SCN9A	lacosamide,	SCN9A	lacosamide,	SCN9A	lacosamide,	SCN9A	lacosamide,	SCN9A	lacosamide,	SCN9A	lacosamide,	SCN9A	lacosamide,	SCN9A	lacosamide,	SCN9A	lacosamide,	SCN9A	lacosamide,	SCN9A	lacosamide,	SCN9A	lacosamide,	SCN9A	lacosamide,	SCN9A	lacosamide,	SCN9A	lacosamide,	SCN9A	lacosamide,	SCN9A	lacosamide,	SCN9A	lacosamide,	SCN9A	lacosamide,	SCN9A	lacosamide,	SCN9A	lacosamide,	SCN9A	lacosamide,	SCN9A	lacosamide,	SCN9A	lacosamide,	SCN9A	lacosamide,	SCN9A	lacosamide,	SCN9A	lacosamide,	SCN9A	lacosamide,	SCN9A	lacosamide,	SCN9A	lacosamide,	SCN9A	lacosamide,	SCN9A	lacosamide,	SCN9A	lacosamide,	SCN9A	lacosamide,	SCN9A	lacosamide,	SCN9A	lacosamide,	SCN9A	lacosamide,	SCN9A	lacosamide,	SCN9A	lacosamide,	SCN9A	lacosamide,	SCN9A	lacosamide,	SCN9A	lacosamide,	SCN9A	lacosamide,	SCN9A	lacosamide,	SCN9A	lacosamide,	SCN9A	lacosamide,	SCN9A	lacosamide,	SCN9A	lacosamide,	SCN9A	lacosamide,	SCN9A	lacosamide,	SCN9A	lacosamide,	SCN9A	lacosamide,	SCN9A	lacosamide,	SCN9A	lacosamide,	SCN9A	lacosamide,	SCN9A	lacosamide,	SCN9A	lacosamide,	SCN9A	lacosamide,	SCN9A	lacosamide,	SCN9A	lacosamide,	SCN9A	lacosamide,	SCN9A	lacosamide,	SCN9A	lacosamide,	SCN9A	lacosamide,	SCN9A	lacosamide,	SCN9A	lacosamide,	SCN9A	lacosamide,	SCN9A	lacosamide,	SCN9A	lacosamide,	SCN9A	lacosamide,	SCN9A	lacosamide,	SCN9A	lacosamide,	SCN9A	lacosamide,	SCN9A	lacosamide,	SCN9A	lacosamide,	SCN9A	lacosamide,	SCN9A	lacosamide,	SCN9A	lacosamide,	SCN9A	lacosamide,	SCN9A	lacosamide,	SCN9A	lacosamide,	SCN9A	lacosamide,	SCN9A	lacosamide,	SCN9A	lacosamide,	SCN9A	lacosamide,	SCN9A	lacosamide,	SCN9A	lacosamide,	SCN9A	lacosamide,	SCN9A	lacosamide,	SCN9A	lacosamide,	SCN9A	lacosamide,	SCN9A	lacosamide,	SCN9A	lacosamide,	SCN9A	lacosamide,	SCN9A	lacosamide,	SCN9A	lacosamide,	SCN9A	lacosamide,	SCN9A	lacosamide,	SCN9A	lacosamide,	SCN9A	lacosamide,	SCN9A	lacosamide,	SCN9A	lacosamide,	SCN9A	lacosamide,	SCN9A	lacosamide,	SCN9A	lacosamide,	SCN9A	lacosamide,	SCN9A	lacosamide,	SCN9A	lacosamide,	SCN9A	lacosamide,	SCN9A	lacosamide,	SCN9A	lacosamide,	SCN9A	lacosamide,	SCN9A	lacosamide,	SCN9A	lacosamide,	SCN9A	lacosamide,	SCN9A	lacosamide,	SCN9A	lacosamide,	SCN9A	lacosamide,	SCN9A	lacosamide,	SCN9A	lacosamide,	SCN9A	lacosamide,	SCN9A	lacosamide,	SCN9A	lacosamide,	SCN9A	lacosamide,	SCN9A	lacosamide,	SCN9A	lacosamide,	SCN9A	lacosamide,	SCN9A	lacosamide,	SCN9A	lacosamide,	SCN9A	lacosamide,	SCN9A	lacosamide,	SCN9A	lacosamide,	SCN9A	lacosamide,	SCN9A	lacosamide,	SCN9A	lacosamide,	SCN9A	lacosamide,	SCN9A	lacosamide,	SCN9A	lacosamide,	SCN9A	lacosamide,	SCN9A	lacosamide,	SCN9A	lacosamide,	SCN9A	lacosamide,	SCN9A	lacosamide,	SCN9A	lacosamide,	SCN9A	lacosamide,	SCN9A	lacosamide,	SCN9A	lacosamide,	SCN9A	lacosamide,	SCN9A	lacosamide,	SCN9A	lacosamide,	SCN9A	lacosamide,	SCN9A	lacosamide,	SCN9A	lacosamide,	SCN9A	lacosamide,	SCN9A	lacosamide,	SCN9A	lacosamide,	SCN9A	lacosamide,	SCN9A	lacosamide,	SCN9A	lacosamide,	SCN9A	lacosamide,	SCN9A	lacosamide,	SCN9A	lacosamide,	SCN9A	lacosamide,	SCN9A	lacosamide,	SCN9A	lacosamide,	SCN9A	lacosamide,	SCN9A	lacosamide,	SCN9A	lacosamide,	SCN9A	lacosamide,	SCN9A	lacosamide,	SCN9A	lacosamide,	SCN9A	lacosamide,	SCN9A	lacosamide,	SCN9A	lacosamide,	SCN9A	lacosamide,	SCN9A	lacosamide,	SCN9A	lacosamide,	SCN9A	lacosamide,	SCN9A	lacosamide,	SCN9A	lacosamide,	SCN9A	lacosamide,	SCN9A	lacosamide,	SCN9A	lacosamide,	SCN9A	lacosamide,	SCN9A	lacosamide,	SCN9A	lacosamide,	SCN9A	lacosamide,	SCN9A	lacosamide,	SCN9A	lacosamide,	SCN9A	lacosamide,	SCN9A	lacosamide,	SCN9A	lacosamide,	SCN9A	lacosamide,	SCN9A	lacosamide,	SCN9A	lacosamide,	SCN9A	lacosamide,	SCN9A	lacosamide,	SCN9A	lacosamide,	SCN9A	lacosamide,	SCN9A	lacosamide,	SCN9A	lacosamide,	SCN9A	lacosamide,	SCN9A	lacosamide,	SCN9A	lacosamide,	SCN9A	lacosamide,	SCN9A	lacosamide,	SCN9A	lacosamide,	SCN9A	lacosamide,	SCN9A	lacosamide,	SCN9A	lacosamide,	SCN9A	lacosamide,	SCN9A	lacosamide,	SCN9A	lacosamide,	SCN9A	lacosamide,	SCN9A	lacosamide,	SCN9A	lacosamide,	SCN9A	lacosamide,	SCN9A	lacosamide,	SCN9A	lacosamide,	SCN9A	lacosamide,	SCN9A	lacosamide,	SCN9A	lacosamide,	SCN9A	lacosamide,	SCN9A	lacosamide,	SCN9A	lacosamide,	SCN9A	lacosamide,	SCN9A	lacosamide,	SCN9A	lacosamide,	SCN9A	lacosamide,	SCN9A	lacosamide,	SCN9A	lacosamide,	SCN9A	lacosamide,	SCN9A	lacosamide,	SCN9A	lacosamide,	SCN9A	lacosamide,	SCN9A	lacosamide,	SCN9A	lacosamide,	SCN9A	lacosamide,	SCN9A	lacosamide,	SCN9A	lacosamide,	SCN9A	lacosamide,	SCN9A	lacosamide,	SCN9A	lacosamide,	SCN9A	lacosamide,	SCN9A	lacosamide,	SCN9A	lacosamide,	SCN9A	lacosamide,	SCN9A	lacosamide,	SCN9A	lacosamide,	SCN9A	lacosamide,	SCN9A	lacosamide,	SCN9A	lacosamide,	SCN9A	lacosamide,	SCN9A	lacosamide,	SCN9A	lacosamide,	SCN9A	lacosamide,	SCN9A	lacosamide,	SCN9A	lacosamide,	SCN9A	lacosamide,	SCN9A	lacosamide,	SCN9A	lacosamide,	SCN9A	lacosamide,	SCN9A	lacosamide,	SCN9A	lacosamide,	SCN9A	lacosamide,	SCN9A	lacosamide,	SCN9A	lacosamide,	SCN9A	lacosamide,	SCN9A	lacosamide,	SCN9A	lacosamide,	SCN9A	lacosamide,	SCN9A	lacosamide,	SCN9A	lacosamide,	SCN9A	lacosamide,	SCN9A	lacosamide,	SCN9A	lacosamide,	SCN9A	lacosamide,	SCN9A	lacosamide,	SCN9A	lacosamide,	SCN9A	lacosamide,	SCN9A	lacosamide,	SCN9A	lacosamide,	SCN9A	lacosamide,	SCN9A	lacosamide,	SCN9A	lacosamide,	SCN9A	lacosamide,	SCN9A	lacosamide,	SCN9A	lacosamide,	SCN9A	lacosamide,	SCN9A	lacosamide,	SCN9A	lacosamide,	SCN9A	lacosamide,	SCN9A	lacosamide,	SCN9A	lacosamide,	SCN9A	lacosamide,	SCN9A	lacosamide,	SCN9A	lacosamide,	SCN9A	lacosamide,	SCN9A	lacosamide,	SCN9A	lacosamide,	SCN9A	lacosamide,	SCN9A	lacosamide,	SCN9A	lacosamide,	SCN9A	lacosamide,	SCN9A	lacosamide,	SCN9A	lacosamide,	SCN9A	lacosamide,	SCN9A	lacosamide,	SCN9A	lacosamide,	SCN9A	lacosamide,	SCN9A	lacosamide,	SCN9A	lacosamide,	SCN9A	lacosamide,	SCN9A	lacosamide,	SCN9A	lacosamide,	SCN9A	lacosamide,	SCN9A	lacosamide,	SCN9A	lacosamide,	SCN9A	lacosamide,	SCN9A	lacosamide,	SCN9A	lacosamide,	SCN9A	lacosamide,	SCN9A	lacosamide,	SCN9A	lacosamide,	SCN9A	lacosamide,	SCN9A	lacosamide,	SCN9A	lacosamide,	SCN9A	lacosamide,	SCN9A	lacosamide,	SCN9A	lacosamide,	SCN9A	lacosamide,	SCN9A	lacosamide,	SCN9A	lacosamide,	SCN9A	lacosamide,	SCN9A	lacosamide,	SCN9A	lacosamide,	SCN9A	lacosamide,	SCN9A	lacosamide,	SCN9A	lacosamide,	SCN9A	lacosamide,	SCN9A	lacosamide,	SCN9A	lacosamide,	SCN9A	lacosamide,	SCN9A	lacosamide,	SCN9A	lacosamide,	SCN9A	lacosamide,	SCN9A	lacosamide,	SCN9A	lacosamide,	SCN9A	lacosamide,	SCN9A	lacosamide,	SCN9A	lacosamide,	SCN9A	lacosamide,	SCN9A	lacosamide,	SCN9A	lacosamide,	SCN9A	lacosamide,	SCN9A	lacosamide,	SCN9A	lacosamide,	SCN9A	lacosamide,	SCN9A	lacosamide,	SCN9A	lacosamide,	SCN9A	lacosamide,	SCN9A	lacosamide,	SCN9A	lacosamide,	SCN9A	lacosamide,	SCN9A	lacosamide,	SCN9A	lacosamide,	SCN9A	lacosamide,	SCN9A	lacosamide,	SCN9A	lacosamide,	SCN9A	lacosamide,	SCN9A	lacosamide,	SCN9A	lacosamide,	SCN9A	lacosamide,	SCN9A	lacosamide,	SCN9A	lacosamide,	SCN9A	lacosamide,	SCN9A	lacosamide,	SCN9A	lacosamide,	SCN9A	lacosamide,	SCN9A	lacosamide,	SCN9A	lacosamide,	SCN9A	lacosamide,	SCN9A	lacosamide,	SCN9A	lacosamide,	SCN9A	lacosamide,	SCN9A	lacosamide,	SCN9A	lacosamide,	SCN9A	lacosamide,	SCN9A	lacosamide,	SCN9A	lacosamide,	SCN9A	lacosamide,	SCN9A	lacosamide,	SCN9A	lacosamide,	SCN9A	lacosamide,	SCN9A	lacosamide,	SCN9A	lacosamide,	SCN9A	lacosamide,	SCN9A	lacosamide,	SCN9A	lacosamide,	SCN9A	lacosamide,	SCN9A	lacosamide,	SCN9A	lacosamide,	SCN9A	lacosamide,	SCN9A	lacosamide,	SCN9A	lacosamide,	SCN9A	lacosamide,	SCN9A	lacosamide,	SCN9A	lacosamide,	SCN9A	lacosamide,	SCN9A	lacosamide,	SCN9A	lacosamide,	SCN9A	lacosamide,	SCN9A	lacosamide,	SCN9A	lacosamide,	SCN9A	lacosamide,	SCN9A	lacosamide,	SCN9A	lacosamide,	SCN9A	lacosamide,	SCN9A	lacosamide,	SCN9A	lacosamide,	SCN9A	lacosamide,	SCN9A	lacosamide,	SCN9A	lacosamide,	SCN9A	lacosamide,	SCN9A	lacosamide,	SCN9A	lacosamide,	SCN9A	lacosamide,	SCN9A	lacosamide,	SCN9A	lacosamide,	SCN9A	lacosamide,	SCN9A	lacosamide,	SCN9A	lacosamide,	SCN9A	lacosamide,	SCN9A	lacosamide,	SCN9A	lacosamide,	SCN9A	lacosamide,	SCN9A	lacosamide,	SCN9A	lacosamide,	SCN9A	lacosamide,	SCN9A	lacosamide,	SCN9A	lacosamide,	SCN9A	lacosamide,	SCN9A	lacosamide,	SCN9A	lacosamide,	SCN9A	lacosamide,	SCN9A	lacosamide,	SCN9A	lacosamide,	SCN9A	lacosamide,	SCN9A	lacosamide,	SCN9A	lacosamide,	SCN9A	lacosamide,	SCN9A	lacosamide,	SCN9A	lacosamide,	SCN9A	lacosamide,	SCN9A	lacosamide,	SCN9A	lacosamide,	SCN9A	lacosamide,	SCN9A	lacosamide,	SCN9A	lacosamide,	SCN9A	lacosamide,	SCN9A	lacosamide,	SCN9A	lacosamide,	SCN9A	lacosamide,	SCN9A	lacosamide,	SCN9A	lacosamide,	SCN9A	lacosamide,	SCN9A	lacosamide,	SCN9A	lacosamide,	SCN9A	lacosamide,	SCN9A	lacosamide,	SCN9A	lacosamide,	SCN9A	lacosamide,	SCN9A	lacosamide,	SCN9A	lacosamide,	SCN9A	lacosamide,	SCN9A	lacosamide,	SCN9A	lacosamide,	SCN9A	lacosamide,	SCN9A	lacosamide,	SCN9A	lacosamide,	SCN9A	lacosamide,	SCN9A	lacosamide,	SCN9A	lacosamide,	SCN9A	lacosamide,	SCN9A	lacosamide,	SCN9A	lacosamide,	SCN9A	lacosamide,	SCN9A	lacosamide,	SCN9A	lacosamide,	SCN9A	lacosamide,	SCN9A	lacosamide,	SCN9A	lacosamide,	SCN9A	lacosamide,	SCN9A	lacosamide,	SCN9A	lacosamide,	SCN9A	lacosamide,	SCN9A	lacosamide,	SCN9A	lacosamide,	SCN9A	lacosamide,	SCN9A	lacosamide,	SCN9A	lacosamide,	SCN9A	lacosamide,	SCN9A	lacosamide,	SCN9A	lacosamide,	SCN9A	lacosamide,	SCN9A	lacosamide,	SCN9A	lacosamide,	SCN9A	lacosamide,	SCN9A	lacosamide,	SCN9A	lacosamide,	SCN9A	lacosamide,	SCN9A	lacosamide,	SCN9A	lacosamide,	SCN9A	lacosamide,	SCN9A	lacosamide,	SCN9A	lacosamide,	SCN9A	lacosamide,	SCN9A	lacosamide,	SCN9A	lacosamide,	SCN9A	lacosamide,	SCN9A	lacosamide,	SCN9A	lacosamide,	SCN9A	lacosamide,	SCN9A	lacosamide,	SCN9A	lacosamide,	SCN9A	lacosamide,	SCN9A	lacosamide,	SCN9A	lacosamide,	SCN9A	lacosamide,	SCN9A	lacosamide,	SCN9A	lacosamide,	SCN9A	lacosamide,	SCN9A	lacosamide,	SCN9A	lacosamide,	SCN9A	lacosamide,	SCN9A	lacosamide,	SCN9A	lacosamide,	SCN9A	lacosamide,	SCN9A	lacosamide,	SCN9A	lacosamide,	SCN9A	lacosamide,	SCN9A	lacosamide,	SCN9A	lacosamide,	SCN9A	lacosamide,	SCN9A	lacosamide,	SCN9A	lacosamide,	SCN9A	lacosamide,	SCN9A	lacosamide,	SCN9A	lacosamide,	SCN9A	lacosamide,	SCN9A	lacosamide,	SCN9A	lacosamide,	SCN9A	lacosamide,	SCN9A	lacosamide,	SCN9A	lacosamide,	SCN9A	lacosamide,	SCN9A	lacosamide,	SCN9A	lacosamide,	SCN9A	lacosamide,	SCN9A	lacosamide,	SCN9A	lacosamide,	SCN9A	lacosamide,	SCN9A	lacosamide,	SCN9A	lacosamide,	SCN9A	lacosamide,	SCN9A	lacosamide,	SCN9A	lacosamide,	SCN9A	lacosamide,	SCN9A	lacosamide,	SCN9A	lacosamide,	SCN9A	lacosamide,	SCN9A	lacosamide,	SCN9A	lacosamide,	SCN9A	lacosamide,	SCN9A	lacosamide,	SCN9A	lacosamide,	SCN9A	lacosamide,	SCN9A	lacosamide,	SCN9A	lacosamide,	SCN9A	lacosamide,	SCN9A	lacosamide,	SCN9A	lacosamide,	SCN9A	lacosamide,	SCN9A	lacosamide,	SCN9A	lacosamide,	SCN9A	lacosamide,	SCN9A	lacosamide,	SCN9A	lacosamide,	SCN9A	lacosamide,	SCN9A	lacosamide,	SCN9A	lacosamide,	SCN9A	lacosamide,	SCN9A	lacosamide,	SCN9A	lacosamide,	SCN9A	lacosamide,	SCN9A	lacosamide,	SCN9A	lacosamide,	SCN9A	lacosamide,	SCN9A	lacosamide,	SCN9A	lacosamide,	SCN9A	lacosamide,	SCN9A	lacosamide,	SCN9A	lacosamide,	SCN9A	lacosamide,	SCN9A	lacosamide,	SCN9A	lacosamide,	SCN9A	lacosamide,	SCN9A	lacosamide,	SCN9A	lacosamide,	SCN9A	lacosamide,	SCN9A	lacosamide,	SCN9A	lacosamide,	SCN9A	lacosamide,	SCN9A	lacosamide,	SCN9A	lacosamide,	SCN9A	lacosamide,	SCN9A	lacosamide,	SCN9A	lacosamide,	SCN9A	lacosamide,	SCN9A	lacosamide,	SCN9A	lacosamide,	SCN9A	lacosamide,	SCN9A	lacosamide,	SCN9A	lacosamide,	SCN9A	lacosamide,	SCN9A	lacosamide,	SCN9A	lacosamide,	SCN9A	lacosamide,	SCN9A	lacosamide,	SCN9A	lacosamide,	SCN9A	lacosamide,	SCN9A	lacosamide,	SCN9A	lacosamide,	SCN9A	lacosamide,	SCN9A	lacosamide,	SCN9A	lacosamide,	SCN9A	lacosamide,	SCN9A	lacosamide,	SCN9A	lacosamide,	SCN9A	lacosamide,	SCN9A	lacosamide,	SCN9A	lacosamide,	SCN9A	lacosamide,	SCN9A	lacosamide,	SCN9A	lacosamide,	SCN9A	lacosamide,	SCN9A	lacosamide,	SCN9A	lacosamide,	SCN9A	lacosamide,	SCN9A	lacosamide,	SCN9A	lacosamide,	SCN9A	lacosamide,	SCN9A	lacosamide,	SCN9A	lacosamide,	SCN9A	lacosamide,	SCN9A	lacosamide,	SCN9A	lacosamide,	SCN9A	lacosamide,	SCN9A	lacosamide,	SCN9A	lacosamide,	SCN9A	lacosamide,	SCN9A	lacosamide,	SCN9A	lacosamide,	SCN9A	lacosamide,	SCN9A	lacosamide,	SCN9A	lacosamide,	SCN9A	lacosamide,	SCN9A	lacosamide,	SCN9A	lacosamide,	SCN9A	lacosamide,	SCN9A	lacosamide,	SCN9A	lacosamide,	SCN9A	lacosamide,	SCN9A	lacosamide,	SCN9A	lacosamide,	SCN9A	lacosamide,	SCN9A	lacosamide,	SCN9A	lacosamide,	SCN9A	lacosamide,	SCN9A	lacosamide,	SCN9A	lacosamide,	SCN9A	lacosamide,	SCN9A	lacosamide,	SCN9A	lacosamide,	SCN9A	lacosamide,	SCN9A	lacosamide,	SCN9A	lacosamide,	SCN9A	lacosamide,	SCN9A	lacosamide,	SCN9A	lacosamide,	SCN9A	lacosamide,	SCN9A	lacosamide,	SCN9A	lacosamide,	SCN9A	lacosamide,	SCN9A	lacosamide,	SCN9A	lacosamide,	SCN9A	lacosamide,	SCN9A	lacosamide,	SCN9A	lacosamide,	SCN9A	lacosamide,	SCN9A	lacosamide,	SCN9A	lacosamide,	SCN9A	lacosamide,	SCN9A	lacosamide,	SCN9A	lacosamide,	SCN9A	lacosamide,	SCN9A	lacosamide,	SCN9A	lacosamide,	SCN9A	lacosamide,	SCN9A	lacosamide,	SCN9A	lacosamide,	SCN9A	lacosamide,	SCN9A	lacosamide,	SCN9A	lacosamide,	SCN9A	lacosamide,	SCN9A	lacosamide,	SCN9A	lacosamide,	SCN9A	lacosamide,	SCN9A	lacosamide,	SCN9A	lacosamide,	SCN9A	lacosamide,	SCN9A	lacosamide,	SCN9A	lacosamide,	SCN9A	lacosamide,	SCN9A	lacosamide,	SCN9A	lacosamide,	SCN9A	lacosamide,	SCN9A	lacosamide,	SCN9A	lacosamide,	SCN9A	lacosamide,	SCN9A	lacosamide,	SCN9A	lacosamide,	SCN9A	lacosamide,	SCN9A	lacosamide,	SCN9A	lacosamide,	SCN9A	lacosamide,	SCN9A	lacosamide,	SCN9A	lacosamide,	SCN9A	lacosamide,	SCN9A	lacosamide,	SCN9A	lacosamide,	SCN9A	lacosamide,	SCN9A	lacosamide,	SCN9A	lacosamide,	SCN9A	lacosamide,	SCN9A	lacosamide,	SCN9A	lacosamide,	SCN9A	lacosamide,	SCN9A	lacosamide,	SCN9A	lacosamide,	SCN9A	lacosamide,	SCN9A	lacosamide,	SCN9A	lacosamide,	SCN9A	lacosamide,	SCN9A	lacosamide,	SCN9A	lacosamide,	SCN9A	lacosamide,	SCN9A	lacosamide,	SCN9A	lacosamide,	SCN9A	lacosamide,	SCN9A	lacosamide,	SCN9A	lacosamide,	SCN9A	lacosamide,	SCN9A	lacosamide,	SCN9A	lacosamide,	SCN9A	lacosamide,	SCN9A	lacosamide,	SCN9A	lacosamide,	SCN9A	lacosamide,	SCN9A	lacosamide,	SCN9A	lacosamide,	SCN9A	lacosamide,	SCN9A	lacosamide,	SCN9A	lacosamide,	SCN9A	lacosamide,	SCN9A	lacosamide,	SCN9A	lacosamide,	SCN9A	lacosamide,	SCN9A	lacosamide,	SCN9A	lacosamide,	SCN9A	lacosamide,	SCN9A	lacosamide,	SCN9A	lacosamide,	SCN9A	lacosamide,	SCN9A	lacosamide,	SCN9A	lacosamide,	SCN9A	lacosamide,	SCN9A	lacosamide,	SCN9A	lacosamide,	SCN9A	lacosamide,	SCN9A	lacosamide,	SCN9A	lacosamide,	SCN9A	lacosamide,	SCN9A	lacosamide,	SCN9A	lacosamide,	SCN9A	lacosamide,	SCN9A	lacosamide,	SCN9A	lacosamide,	SCN9A	lacosamide,	SCN9A	lacosamide,	SCN9A	lacosamide,	SCN9A	lacosamide,	SCN9A	lacosamide,	SCN9A	lacosamide,	SCN9A	lacosamide,	SCN9A	lacosamide,	SCN9A	lacosamide,	SCN9A	lacosamide,	SCN9A	lacosamide,	SCN9A	lacosamide,	SCN9A	lacosamide,	SCN9A	lacosamide,	SCN9A	lacosamide,	SCN9A	lacosamide,	SCN9A	lacosamide,	SCN9A	lacosamide,	SCN9A	lacosamide,	SCN9A	lacosamide,	SCN9A	lacosamide,	SCN9A	lacosamide,	SCN9A	lacosamide,	SCN9A	lacosamide,	SCN9A	lacosamide,	SCN9A	lacosamide,	SCN9A	lacosamide,	SCN9A	lacosamide,	SCN9A	lacosamide,	SCN9A	lacosamide,	SCN9A	lacosamide,	SCN9A	lacosamide,	SCN9A	lacosamide,	SCN9A	lacosamide,	SCN9A	lacosamide,	SCN9A	lacosamide,	SCN9A	lacosamide,	SCN9A	lacosamide,	SCN9A	lacosamide,	SCN9A	lacosamide,	SCN9A	lacosamide,	SCN9A	lacosamide,	SCN9A	lacosamide,	SCN9A	lacosamide,	SCN9A	lacosamide,	SCN9A	lacosamide,	SCN9A	lacosamide,	SCN9A	lacosamide,	SCN9A	lacosamide,	SCN9A	lacosamide,	SCN9A	lacosamide,	SCN9A	lacosamide,	SCN9A	lacosamide,	SCN9A	lacosamide,	SCN9A	lacosamide,	SCN9A	lacosamide,	SCN9A	lacosamide,	SCN9A	lacosamide,	SCN9A	lacosamide,	SCN9A	lacosamide,	SCN9A	lacosamide,	SCN9A	lacosamide,	SCN9A	lacosamide,	SCN9A	lacosamide,	SCN9A	lacosamide,	SCN9A	lacosamide,	SCN9A	lacosamide,	SCN9A	lacosamide,	SCN9A	lacosamide,	SCN9A	lacosamide,	SCN9A	lacosamide,	SCN9A	lacosamide,	SCN9A	lacosamide,	SCN9A	lacosamide,	SCN9A	lacosamide,	SCN9A	lacosamide,	SCN9A	lacosamide,	SCN9A	lacosamide,	SCN9A	lacosamide,	SCN9A	lacosamide,	SCN9A	lacosamide,	SCN9A	lacosamide,	SCN9A	lacosamide,	SCN9A	lacosamide,	SCN9A	lacosamide,	SCN9A	lacosamide,	SCN9A	lacosamide,	SCN9A	lacosamide,	SCN9A	lacosamide,	SCN9A	lacosamide,	SCN9A	lacosamide,	SCN9A	lacosamide,	SCN9A	lacosamide,	SCN9A	lacosamide,	SCN9A	lacosamide,	SCN9A	lacosamide,	SCN9A	lacosamide,	SCN9A	lacosamide,	SCN9A	lacosamide,	SCN9A	lacosamide,	SCN9A	lacosamide,	SCN9A	lacosamide,	SCN9A	lacosamide,	SCN9A	lacosamide,	SCN9A	lacosamide,	SCN9A	lacosamide,	SCN9A	lacosamide,	SCN9A	lacosamide,	SCN9A	lacosamide,	SCN9A	lacosamide,	SCN9A	lacosamide,	SCN9A	lacosamide,	SCN9A	lacosamide,	SCN9A	lacosamide,	SCN9A	lacosamide,	SCN9A	lacosamide,	SCN9A	lacosamide,	SCN9A	lacosamide,	SCN9A	lacosamide,	SCN9A	lacosamide,	SCN9A	lacosamide,	SCN9A	lacosamide,	SCN9A	lacosamide,	SCN9A	lacosamide,	SCN9A	lacosamide,	SCN9A	lacosamide,	SCN9A	lacosamide,	SCN9A	lacosamide,	SCN9A	lacosamide,	SCN9A	lacosamide,	SCN9A	lacosamide,	SCN9A	lacosamide,	SCN9A	lacosamide,	SCN9A	lacosamide,	SCN9A	lacosamide,	SCN9A	lacosamide,	SCN9A	lacosamide,	SCN9A	lacosamide,	SCN9A	lacosamide,	SCN9A	lacosamide,	SCN9A	lacosamide,	SCN9A	lacosamide,	SCN9A	lacosamide,	SCN9A	lacosamide,	SCN9A	lacosamide,	SCN9A	lacosamide,	SCN9A	lacosamide,	SCN9A	lacosamide,	SCN9A	lacosamide,	SCN9A	lacosamide,	SCN9A	lacosamide,	SCN9A	lacosamide,	SCN9A	lacosamide,	SCN9A	lacosamide,	SCN9A	lacosamide,	SCN9A	lacosamide,	SCN9A	lacosamide,	SCN9A	lacosamide,	SCN9A	lacosamide,	SCN9A	lacosamide,	SCN9A	lacosamide,	SCN9A	lacosamide,	SCN9A	lacosamide,	SCN9A	lacosamide,	SCN9A	lacosamide,	SCN9A	lacosamide,	SCN9A	lacosamide,	SCN9A	lacosamide,	SCN9A	lacosamide,	SCN9A	lacosamide,	SCN9A	lacosamide,	SCN9A	lacosamide,	SCN9A	lacosamide,	SCN9A	lacosamide,	SCN9A	lacosamide,	SCN9A	lacosamide,	SCN9A	lacosamide,	SCN9A	lacosamide,	SCN9A	lacosamide,	SCN9A	lacosamide,	SCN9A	lacosamide,	SCN9A	lacosamide,	SCN9A	lacosamide,	SCN9A	lacosamide,	SCN9A	lacosamide,	SCN9A	lacosamide,	SCN9A	lacosamide,	SCN9A	lacosamide,	SCN9A	lacosamide,	SCN9A	lacosamide,	SCN9A	lacosamide,	SCN9A	lacosamide,	SCN9A	lacosamide,	SCN9A	lacosamide,	SCN9A	lacosamide,	SCN9A	lacosamide,	SCN9A	lacosamide,	SCN9A	lacosamide,	SCN9A	lacosamide,	SCN9A	lacosamide,	SCN9A	lacosamide,	SCN9A	lacosamide,	SCN9A	lacosamide,	SCN9A	lacosamide,	SCN9A	lacosamide,	SCN9A	lacosamide,	SCN9A	lacosamide,	SCN9A	lacosamide,	SCN9A	lacosamide,	SCN9A	lacosamide,	SCN9A	lacosamide,	SCN9A	lacosamide,	SCN9A	lacosamide,	SCN9A	lacosamide,	SCN9A	lacosamide,	SCN9A	lacosamide,	SCN9A	lacosamide,	SCN9A	lacosamide,	SCN9A	lacosamide,	SCN9A	lacosamide,	SCN9A	lacosamide,	SCN9A	lacosamide,	SCN9A	lacosamide,	SCN9A	lacosamide,	SCN9A	lacosamide,	SCN9A	lacosamide,	SCN9A	lacosamide,	SCN9A	lacosamide,	SCN9A	lacosamide,	SCN9A	lacosamide,	SCN9A	lacosamide,	SCN9A	lacosamide,	SCN9A	lacosamide,	SCN9A	lacosamide,	SCN9A	lacosamide,	SCN9A	lacosamide,	SCN9A	lacosamide,	SCN9A	lacosamide,	SCN9A	lacosamide,	SCN9A	lacosamide,	SCN9A	lacosamide,	SCN9A	lacosamide,	SCN9A	lacosamide,	SCN9A	lacosamide,	SCN9A	lacosamide,	SCN9A	lacosamide,	SCN9A	lacosamide,	SCN9A	lacosamide,	SCN9A	lacosamide,	SCN9A	lacosamide,	SCN9A	lacosamide,	SCN9A	lacosamide,	SCN9A	lacosamide,	SCN9A	lacosamide,	SCN9A	lacosamide,	SCN9A	lacosamide,	SCN9A	lacosamide,	SCN9A	lacosamide,	SCN9A	lacosamide,	SCN9A	lacosamide,	SCN9A	lacosamide,	SCN9A	lacosamide,	SCN9A	lacosamide,	SCN9A	lacosamide,	SCN9A	lacosamide,	SCN9A	lacosamide,	SCN9A	lacosamide,	SCN9A	lacosamide,	SCN9A	lacosamide,	SCN9A	lacosamide,	SCN9A	lacosamide,	SCN9A	lacosamide,	SCN9A	lacosamide,	SCN9A	lacosamide,	SCN9A	lacosamide,	SCN9A	lacosamide,	SCN9A	lacosamide,	SCN9A	lacosamide,	SCN9A	lacosamide,	SCN9A	lacosamide,	SCN9A	lacosamide,	SCN9A	lacosamide,	SCN9A	lacosamide,	SCN9A	lacosamide,	SCN9A	lacosamide,	SCN9A	lacosamide,	SCN9A	lacosamide,	SCN9A	lacosamide,	SCN9A	lacosamide,	SCN9A	lacosamide,	SCN9A	lacosamide,	SCN9A	lacosamide,	SCN9A	lacosamide,	SCN9A	lacosamide,	SCN9A	lacosamide,	SCN9A	lacosamide,	SCN9A	lacosamide,	SCN9A	lacosamide,	SCN9A	lacosamide,	SCN9A	lacosamide,	SCN9A	lacosamide,	SCN9A	lacosamide,	SCN9A	lacosamide,	SCN9A	lacosamide,	SCN9A	lacosamide,	SCN9A	lacosamide,	SCN9A	lacosamide,	SCN9A	lacosamide,	SCN9A	lacosamide,	SCN9A	lacosamide,	SCN9A	lacosamide,	SCN9A	lacosamide,	SCN9A	lacosamide,	SCN9A	lacosamide,	SCN9A	lacosamide,	SCN9A	lacosamide,	SCN9A	lacosamide,	SCN9A	lacosamide,	SCN9A	lacosamide,	SCN9A	lacosamide,	SCN9A	lacosamide,	SCN9A	lacosamide,	SCN9A	lacosamide,	SCN9A	lacosamide,	SCN9A	lacosamide,	SCN9A	lacosamide,	SCN9A	lacosamide,	SCN9A	lacosamide,	SCN9A	lacosamide,	SCN9A	lacosamide,	SCN9A	lacosamide,	SCN9A	lacosamide,	SCN9A	lacosamide,	SCN9A	lacosamide,	SCN9A	lacosamide,	SCN9A	lacosamide,	SCN9A	lacosamide,	SCN9A	lacosamide,	SCN9A	lacosamide,	SCN9A	lacosamide,	SCN9A	lacosamide,	SCN9A	lacosamide,	SCN9A	lacosamide,	SCN9A	lacosamide,	SCN9A	lacosamide,	SCN9A	lacosamide,	SCN9A	lacosamide,	SCN9A	lacosamide,	SCN9A	lacosamide,	SCN9A	lacosamide,	SCN9A	lacosamide,	SCN9A	lacosamide,	SCN9A	lacosamide,	SCN9A	lacosamide,	SCN9A	lacosamide,	SCN9A	lacosamide,	SCN9A	lacosamide,	SCN9A	lacosamide,	SCN9A	lacosamide,	SCN9A	lacosamide,	SCN9A	lacosamide,	SCN9A	lacosamide,	SCN9A	lacosamide,	SCN9A	lacosamide,	SCN9A	lacosamide,	SCN9A	lacosamide,	SCN9A	lacosamide,	SCN9A	lacosamide,	SCN9A	lacosamide,	SCN9A	lacosamide,	SCN9A	lacosamide,	SCN9A	lacosamide,	SCN9A	lacosamide,	SCN9A	lacosamide,	SCN9A	lacosamide,	SCN9A	lacosamide,	SCN9A	lacosamide,	SCN9A	lacosamide,	SCN9A	lacosamide,	SCN9A	lacosamide,	SCN9A	lacosamide,	SCN9A	lacosamide,	SCN9A	lacosamide,	SCN9A	lacosamide,	SCN9A	lacosamide,	SCN9A	lacosamide,	SCN9A	lacosamide,	SCN9A	lacosamide,	SCN9A	lacosamide,	SCN9A	lacosamide,	SCN9A	lacosamide,	SCN9A	lacosamide,	SCN9A	lacosamide,	SCN9A	lacosamide,	SCN9A	lacosamide,	SCN9A	lacosamide,	SCN9A	lacosamide,	SCN9A	lacosamide,	SCN9A	lacosamide,	SCN9A	lacosamide,	SCN9A	lacosamide,	SCN9A	lacosamide,	SCN9A	lacosamide,	SCN9A	lacosamide,	SCN9A	lacosamide,	SCN9A	lacosamide,	SCN9A	lacosamide,	SCN9A	lacosamide,	SCN9A	lacosamide,	SCN9A	lacosamide,	SCN9A	lacosamide,	SCN9A	lacosamide,	SCN9A	lacosamide,	SCN9A	lacosamide,	SCN9A	lacosamide,	SCN9A	lacosamide,	SCN9A	lacosamide,	SCN9A	lacosamide,	SCN9A	lacosamide,	SCN9A	lacosamide,	SCN9A	lacosamide,	SCN9A	lacosamide,	SCN9A	lacosamide,	SCN9A	lacosamide,	SCN9A	lacosamide,	SCN9A	lacosamide,	SCN9A	lacosamide,	SCN9A	lacosamide,	SCN9A	lacosamide,	SCN9A	lacosamide,	SCN9A	lacosamide,	SCN9A	lacosamide,	SCN9A	lacosamide,	SCN9A	lacosamide,	SCN9A	lacosamide,	SCN9A	lacosamide,	SCN9A	lacosamide,	SCN9A	lacosamide,	SCN9A	lacosamide,	SCN9A	lacosamide,	SCN9A	lacosamide,	SCN9A	lacosamide,	SCN9A	lacosamide,	SCN9A	lacosamide,	SCN9A	lacosamide,	SCN9A	lacosamide,	SCN9A	lacosamide,	SCN9A	lacosamide,	SCN9A	lacosamide,	SCN9A	lacosamide,	SCN9A	lacosamide,	SCN9A	lacosamide,	SCN9A	lacosamide,	SCN9A	lacosamide,	SCN9A	lacosamide,	SCN9A	lacosamide,	SCN9A	lacosamide,	SCN9A	lacosamide,	SCN9A	lacosamide,	SCN9A	lacosamide,	SCN9A	lacosamide,	SCN9A	lacosamide,	SCN9A	lacosamide,	SCN9A	lacosamide,	SCN9A	lacosamide,	SCN9A	lacosamide,	SCN9A	lacosamide,	SCN9A	lacosamide,	SCN9A	lacosamide,	SCN9A	lacosamide,	SCN9A	lacosamide,	SCN9A	lacosamide,	SCN9A	lacosamide,	SCN9A	lacosamide,	SCN9A	lacosamide,	SCN9A	lacosamide,	SCN9A	lacosamide,	SCN9A	lacosamide,	SCN9A	lacosamide,	SCN9A	lacosamide,	SCN9A	lacosamide,	SCN9A	lacosamide,	SCN9A	lacosamide,	SCN9A	lacosamide,	SCN9A	lacosamide,	SCN9A	lacosamide,	SCN9A	lacosamide,	SCN9A	lacosamide,	SCN9A	lacosamide,	SCN9A	lacosamide,	SCN9A	lacosamide,	SCN9A	lacosamide,	SCN9A	lacosamide,	SCN9A	lacosamide,	SCN9A	lacosamide,	SCN9A	lacosamide,	SCN9A	lacosamide,	SCN9A	lacosamide,	SCN9A	lacosamide,	SCN9A	lacosamide,	SCN9A	lacosamide,	SCN9A	lacosamide,	SCN9A	lacosamide,	SCN9A	lacosamide,	SCN9A	lacosamide,	SCN9A	lacosamide,	SCN9A	lacosamide,	SCN9A	lacosamide,	SCN9A	lacosamide,	SCN9A	lacosamide,	SCN9A	lacosamide,	SCN9A	lacosamide,	SCN9A	lacosamide,	SCN9A	lacosamide,	SCN9A	lacosamide,	SCN9A	lacosamide,	SCN9A	lacosamide,	SCN9A	lacosamide,	SCN9A	lacosamide,	SCN9A	lacosamide,	SCN9A	lacosamide,	SCN9A	lacosamide,	SCN9A	lacosamide,	SCN9A	lacosamide,	SCN9A	lacosamide,	SCN9A	lacosamide,	SCN9A	lacosamide,	SCN9A	lacosamide,	SCN9A	lacosamide,	SCN9A	lacosamide,	SCN9A	lacosamide,	SCN9A	lacosamide,	SCN9A	lacosamide,	SCN9A	lacosamide,	SCN9A	lacosamide,	SCN9A	lacosamide,	SCN9A	lacosamide,	SCN9A	lacosamide,	SCN9A	lacosamide,	SCN9A	lacosamide,	SCN9A	lacosamide,	SCN9A	lacosamide,	SCN9A	lacosamide,	SCN9A	lacosamide,	SCN9A	lacosamide,	SCN9A	lacosamide,	SCN9A	lacosamide,	SCN9A	lacosamide,	SCN9A	lacosamide,	SCN9A	lacosamide,	SCN9A	lacosamide,	SCN9A	lacosamide,	SCN9A	lacosamide,	SCN9A	lacosamide,	SCN9A	lacosamide,	SCN9A	lacosamide,	SCN9A	lacosamide,	SCN9A	lacosamide,	SCN9A	lacosamide,	SCN9A	lacosamide,	SCN9A	lacosamide,	SCN9A	lacosamide,	SCN9A	lacosamide,	SCN9A	lacosamide,	SCN9A	lacosamide,	SCN9A	lacosamide,	SCN9A	lacosamide,	SCN9A	lacosamide,	SCN9A	lacosamide,	SCN9A	lacosamide,	SCN9A	lacosamide,	SCN9A	lacosamide,	SCN9A	lacosamide,	SCN9A	lacosamide,	SCN9A	lacosamide,	SCN9A	lacosamide,	SCN9A	lacosamide,	SCN9A	lacosamide,	SCN9A	lacosamide,	SCN9A	lacosamide,	SCN9A	lacosamide,	SCN9A	lacosamide,	SCN9A	lacosamide,	SCN9A	lacosamide,	SCN9A	lacosamide,	SCN9A	lacosamide,	SCN9A	lacosamide,	SCN9A	lacosamide,	SCN9A	lacosamide,	SCN9A	lacosamide,	SCN9A	lacosamide,	SCN9A	lacosamide,	SCN9A	lacosamide,	SCN9A	lacosamide,	SCN9A	lacosamide,	SCN9A	lacosamide,	SCN9A	lacosamide,	SCN9A	lacosamide,	SCN9A	lacosamide,	SCN9A	lacosamide,	SCN9A	lacosamide,	SCN9A	lacosamide,	SCN9A	lacosamide,	SCN9A	lacosamide,	SCN9A	lacosamide,	SCN9A	lacosamide,	SCN9A	lacosamide,	SCN9A	lacosamide,	SCN9A	lacosamide,	SCN9A	lacosamide,	SCN9A	lacosamide,	SCN9A	lacosamide,	SCN9A	lacosamide,	SCN9A	lacosamide,	SCN9A	lacosamide,	SCN9A	lacosamide,	SCN9A	lacosamide,	SCN9A	lacosamide,	SCN9A	lacosamide,	SCN9A	lacosamide,	SCN9A	lacosamide,	SCN9A	lacosamide,	SCN9A	lacosamide,	SCN9A	lacosamide,	SCN9A	lacosamide,	SCN9A	lacosamide,	SCN9A	lacosamide,	SCN9A	lacosamide,	SCN9A	lacosamide,	SCN9A	lacosamide,	SCN9A	lacosamide,	SCN9A	lacosamide,	SCN9A	lacosamide,	SCN9A	lacosamide,	SCN9A	lacosamide,	SCN9A	lacosamide,	SCN9A	lacosamide,	SCN9A	lacosamide,	SCN9A	lacosamide,	SCN9A	lacosamide,	SCN9A	lacosamide,	SCN9A	lacosamide,	SCN9A	lacosamide,	SCN9A	lacosamide,	SCN9A	lacosamide,	SCN9A	lacosamide,	SCN9A	lacosamide,	SCN9A	lacosamide,	SCN9A	lacosamide,	SCN9A	lacosamide,	SCN9A	lacosamide,	SCN9A	lacosamide,	SCN9A	lacosamide,	SCN9A	lacosamide,	SCN9A	lacosamide,	SCN9A	lacosamide,	SCN9A	lacosamide,	SCN9A	lacosamide,	SCN9A	lacosamide,	SCN9A	lacosamide,	SCN9A	lacosamide,	SCN9A	lacosamide,	SCN9A	lacosamide,	SCN9A	lacosamide,	SCN9A	lacosamide,	SCN9A	lacosamide,	SCN9A	lacosamide,	SCN9A	lacosamide,	SCN9A	lacosamide,	SCN9A	lacosamide,	SCN9A	lacosamide,	SCN9A	lacosamide,	SCN9A	lacosamide,	SCN9A	lacosamide,	SCN9A	lacosamide,	SCN9A	lacosamide,	SCN9A	lacosamide,	SCN9A	lacosamide,	SCN9A	lacosamide,	SCN9A	lacosamide,	SCN9A	lacosamide,	SCN9A	lacosamide,	SCN9A	lacosamide,	SCN9A	lacosamide,	SCN9A	lacosamide,	SCN9A	lacosamide,	SCN9A	lacosamide,	SCN9A	lacosamide,	SCN9A	lacosamide,	SCN9A	lacosamide,	SCN9A	lacosamide,	SCN9A	lacosamide,	SCN9A	lacosamide,	SCN9A	lacosamide,	SCN9A	lacosamide,	SCN9A	lacosamide,	SCN9A	lacosamide,	SCN9A	lacosamide,	SCN9A	lacosamide,	SCN9A	lacosamide,	SCN9A	lacosamide,	SCN9A	lacosamide,	SCN9A	lacosamide,	SCN9A	lacosamide,	SCN9A	lacosamide,	SCN9A	lacosamide,	SCN9A	lacosamide,	SCN9A	lacosamide,	SCN9A	lacosamide,	SCN9A	lacosamide,	SCN9A	lacosamide,	SCN9A	lacosamide,	SCN9A	lacosamide,	SCN9A	lacosamide,	SCN9A	lacosamide,	SCN9A	lacosamide,	SCN9A	lacosamide,	SCN9A	lacosamide,	SCN9A	lacosamide,	SCN9A	lacosamide,	SCN9A	lacosamide,	SCN9A	lacosamide,	SCN9A	lacosamide,	SCN9A	lacosamide,	SCN9A	lacosamide,	SCN9A	lacosamide,	SCN9A	lacosamide,	SCN9A	lacosamide,	SCN9A	lacosamide,	SCN9A	lacosamide,	SCN9A	lacosamide,	SCN9A	lacosamide,	SCN9A	lacosamide,	SCN9A	lacosamide,	SCN9A	lacosamide,	SCN9A	lacosamide,	SCN9A	lacosamide,	SCN9A	lacosamide,	SCN9A	lacosamide,	SCN9A	lacosamide,	SCN9A	lacosamide,	SCN9A	lacosamide,	SCN9A	lacosamide,	SCN9A	lacosamide,	SCN9A	lacosamide,	SCN9A	lacosamide,	SCN9A	lacosamide,	SCN9A	lacosamide,	SCN9A	lacosamide,	SCN9A	lacosamide,	SCN9A	lacosamide,	SCN9A	lacosamide,	SCN9A	lacosamide,	SCN9A	lacosamide,	SCN9A	lacosamide,	SCN9A	lacosamide,	SCN9A	lacosamide,	SCN9A	lacosamide,	SCN9A	lacosamide,	SCN9A	lacosamide,	SCN9A	lacosamide,	SCN9A	lacosamide,	SCN9A	lacosamide,	SCN9A	lacosamide,	SCN9A	lacosamide,	SCN9A	lacosamide,	SCN9A	lacosamide,	SCN9A	lacosamide,	SCN9A	lacosamide,	SCN9A	lacosamide,	SCN9A	lacosamide,	SCN9A	lacosamide,	SCN9A	lacosamide,	SCN9A	lacosamide,	SCN9A	lacosamide,	SCN9A	lacosamide,	SCN9A	lacosamide,	SCN9A	lacosamide,	SCN9A	lacosamide,	SCN9A	lacosamide,	SCN9A	lacosamide,	SCN9A	lacosamide,	SCN9A	lacosamide,	SCN9A	lacosamide,	SCN9A	lacosamide,	SCN9A	lacosamide,	SCN9A	lacosamide,	SCN9A	lacosamide,	SCN9A	lacosamide,	SCN9A	lacosamide,	SCN9A	lacosamide,	SCN9A	lacosamide,	SCN9A	lacosamide,	SCN9A	lacosamide,	SCN9A	lacosamide,	SCN9A	lacosamide,	SCN9A	lacosamide,	SCN9A	lacosamide,	SCN9A	lacosamide,	SCN9A	lacosamide,	SCN9A	lacosamide,	SCN9A	lacosamide,	SCN9A	lacosamide,	SCN9A	lacosamide,	SCN9A	lacosamide,	SCN9A	lacosamide,	SCN9A	lacosamide,	SCN9A	lacosamide,	SCN9A	lacosamide,	SCN9A	lacosamide,	SCN9A	lacosamide,	SCN9A	lacosamide,	SCN9A	lacosamide,	SCN9A	lacosamide,	SCN9A	lacosamide,	SCN9A	lacosamide,	SCN9A	lacosamide,	SCN9A	lacosamide,	SCN9A	lacosamide,	SCN9A	lacosamide,	SCN9A	lacosamide,	SCN9A	lacosamide,	SCN9A	lacosamide,	SCN9A	lacosamide,	SCN9A	lacosamide,	SCN9A	lacosamide,	SCN9A	lacosamide,	SCN9A	lacosamide,	SCN9A	lacosamide,	SCN9A	lacosamide,	SCN9A	lacosamide,	SCN9A	lacosamide,	SCN9A	lacosamide,	SCN9A	lacosamide,	SCN9A	lacosamide,	SCN9A	lacosamide,	SCN9A	lacosamide,	SCN9A	lacosamide,	SCN9A	lacosamide,	SCN9A	lacosamide,	SCN9A	lacosamide,	SCN9A	lacosamide,	SCN9A	lacosamide,	SCN9A	lacosamide,	SCN9A	lacosamide,	SCN9A	lacosamide,	SCN9A	lacosamide,	SCN9A	lacosamide,	SCN9A	lacosamide,	SCN9A	lacosamide,	SCN9A	lacosamide,	SCN9A	lacosamide,	SCN9A	lacosamide,	SCN9A	lacosamide,	SCN9A	lacosamide,	SCN9A	lacosamide,	SCN9A	lacosamide,	SCN9A	lacosamide,	SCN9A	lacosamide,	SCN9A	lacosamide,	SCN9A	lacosamide,	SCN9A	lacosamide,	SCN9A	lacosamide,	SCN9A	lacosamide,	SCN9A	lacosamide,	SCN9A	lacosamide,	SCN9A	lacosamide,	SCN9A	lacosamide,	SCN9A	lacosamide,	SCN9A	lacosamide,	SCN9A	lacosamide,	SCN9A	lacosamide,	SCN9A	lacosamide,	SCN9A	lacosamide,	SCN9A	lacosamide,	SCN9A	lacosamide,	SCN9A	lacosamide,	SCN9A	lacosamide,	SCN9A	lacosamide,	SCN9A	lacosamide,	SCN9A	lacosamide,	SCN9A	lacosamide,	SCN9A	lacosamide,	SCN9A	lacosamide,	SCN9A	lacosamide,	SCN9A	lacosamide,	SCN9A	lacosamide,	SCN9A	lacosamide,	SCN9A	lacosamide,	SCN9A	lacosamide,	SCN9A	lacosamide,	SCN9A	lacosamide,	SCN9A	lacosamide,	SCN9A	lacosamide,	SCN9A	lacosamide,	SCN9A	lacosamide,	SCN9A	lacosamide,	SCN9A	lacosamide,	SCN9A	lacosamide,	SCN9A	lacosamide,	SCN9A	lacosamide,	SCN9A	lacosamide,	SCN9A	lacosamide,	SCN9A	lacosamide,	SCN9A	lacosamide,	SCN9A	lacosamide,	SCN9A	lacosamide,	SCN9A	lacosamide,	SCN9A	lacosamide,	SCN9A	lacosamide,	SCN9A	lacosamide,	SCN9A	lacosamide,	SCN9A	lacosamide,	SCN9A	lacosamide,	SCN9A	lacosamide,	SCN9A	lacosamide,	SCN9A	lacosamide,	SCN9A	lacosamide,	SCN9A	lacosamide,	SCN9A	lacosamide,	SCN9A	lacosamide,	SCN9A	lacosamide,	SCN9A	lacosamide,	SCN9A	lacosamide,	SCN9A	lacosamide,	SCN9A	lacosamide,	SCN9A	lacosamide,	SCN9A	lacosamide,	SCN9A	lacosamide,	SCN9A	lacosamide,	SCN9A	lacosamide,	SCN9A	lacosamide,	SCN9A	lacosamide,	SCN9A	lacosamide,	SCN9A	lacosamide,	SCN9A	lacosamide,	SCN9A	lacosamide,	SCN9A	lacosamide,	SCN9A	lacosamide,	SCN9A	lacosamide,	SCN9A	lacosamide,	SCN9A	lacosamide,	SCN9A	lacosamide,	SCN9A	lacosamide,	SCN9A	lacosamide,	SCN9A	lacosamide,	SCN9A	lacosamide,	SCN9A	lacosamide,	SCN9A	lacosamide,	SCN9A	lacosamide,	SCN9A	lacosamide,	SCN9A	lacosamide,	SCN9A	lacosamide,	SCN9A	lacosamide,	SCN9A	lacosamide,	SCN9A	lacosamide,	SCN9A	lacosamide,	SCN9A	lacosamide,	SCN9A	lacosamide,	SCN9A	lacosamide,	SCN9A	lacosamide,	SCN9A	lacosamide,	SCN9A	lacosamide,	SCN9A	lacosamide,	SCN9A	lacosamide,	SCN9A	lacosamide,	SCN9A	lacosamide,	SCN9A	lacosamide,	SCN9A	lacosamide,	SCN9A	lacosamide,	SCN9A	lacosamide,	SCN9A	lacosamide,	SCN9A	lacosamide,	SCN9A	lacosamide,	SCN9A	lacosamide,	SCN9A	lacosamide,	SCN9A	lacosamide,	SCN9A	lacosamide,	SCN9A	lacosamide,	SCN9A	lacosamide,	SCN9A	lacosamide,	SCN9A	lacosamide,	SCN9A	lacosamide,	SCN9A	lacosamide,	SCN9A	lacosamide,	SCN9A	lacosamide,	SCN9A	lacosamide,	SCN9A	lacosamide,	SCN9A	lacosamide,	SCN9A	lacosamide,	SCN9A	lacosamide,	SCN9A	lacosamide,	SCN9A	lacosamide,	SCN9A	lacosamide,	SCN9A	lacosamide,	SCN9A	lacosamide,	SCN9A	lacosamide,	SCN9A	lacosamide,	SCN9A	lacosamide,	SCN9A	lacosamide,	SCN9A	lacosamide,	SCN9A	lacosamide,	SCN9A	lacosamide,	SCN9A	lacosamide,	SCN9A	lacosamide,	SCN9A	lacosamide,	SCN9A	lacosamide,	SCN9A	lacosamide,	SCN9A	lacosamide,	SCN9A	lacosamide,	SCN9A	lacosamide,	SCN9A	lacosamide,	SCN9A	lacosamide,	SCN9A	lacosamide,	SCN9A	lacosamide,	SCN9A	lacosamide,	SCN9A	lacosamide,	SCN9A	lacosamide,	SCN9A	lacosamide,	SCN9A	lacosamide,	SCN9A	lacosamide,	SCN9A	lacosamide,	SCN9A	lacosamide,	SCN9A	lacosamide,	SCN9A	lacosamide,	SCN9A	lacosamide,	SCN9A	lacosamide,	SCN9A	lacosamide,	SCN9A	lacosamide,	SCN9A	lacosamide,	SCN9A	lacosamide,	SCN9A	lacosamide,	SCN9A	lacosamide,	SCN9A	lacosamide,	SCN9A	lacosamide,	SCN9A	lacosamide,	SCN9A	lacosamide,	SCN9A	lacosamide,	SCN9A	lacosamide,	SCN9A	lacosamide,	SCN9A	lacosamide,	SCN9A	lacosamide,	SCN9A	lacosamide,	SCN9A	lacosamide,	SCN9A	lacosamide,	SCN9A	lacosamide,	SCN9A	lacosamide,	SCN9A	lacosamide,	SCN9A	lacosamide,	SCN9A	lacosamide,	SCN9A	lacosamide,	SCN9A	lacosamide,	SCN9A	lacosamide,	SCN9A	lacosamide,	SCN9A	lacosamide,	SCN9A	lacosamide,	SCN9A	lacosamide,	SCN9A	lacosamide,	SCN9A	lacosamide,	SCN9A	lacosamide,	SCN9A	lacosamide,	SCN9A	lacosamide,	SCN9A	lacosamide,	SCN9A	lacosamide,	SCN9A	lacosamide,	SCN9A	lacosamide,	SCN9A	lacosamide,	SCN9A	lacosamide,	SCN9A	lacosamide,	SCN9A	lacosamide,	SCN9A	lacosamide,	SCN9A	lacosamide,	SCN9A	lacosamide,	SCN9A	lacosamide,	SCN9A	lacosamide,	SCN9A	lacosamide,	SCN9A	lacosamide,	SCN9A	lacosamide,	SCN9A	lacosamide,	SCN9A	lacosamide,	SCN9A	lacosamide,	SCN9A	lacosamide,	SCN9A	lacosamide,	SCN9A	lacosamide,	SCN9A	lacosamide,	SCN9A	lacosamide,	SCN9A	lacosamide,	SCN9A	lacosamide,	SCN9A	lacosamide,	SCN9A	lacosamide,	SCN9A	lacosamide,	SCN9A	lacosamide,	SCN9A	lacosamide,	SCN9A	lacosamide,	SCN9A	lacosamide,	SCN9A	lacosamide,	SCN9A	lacosamide,	SCN9A	lacosamide,	SCN9A	lacosamide,	SCN9A	lacosamide,	SCN9A	lacosamide,	SCN9A	lacosamide,	SCN9A	lacosamide,	SCN9A	lacosamide,	SCN9A	lacosamide,	SCN9A	lacosamide,	SCN9A	lacosamide,	SCN9A	lacosamide,	SCN9A	lacosamide,	SCN9A	lacosamide,	SCN9A	lacosamide,	SCN9A	lacosamide,	SCN9A	lacosamide,	SCN9A	lacosamide,	SCN9A	lacosamide,	SCN9A	lacosamide,	SCN9A	lacosamide,	SCN9A	lacosamide,	SCN9A	lacosamide,	SCN9A	lacosamide,	SCN9A	lacosamide,	SCN9A	lacosamide,	SCN9A	lacosamide,	SCN9A	lacosamide,	SCN9A	lacosamide,	SCN9A	lacosamide,	SCN9A	lacosamide,	SCN9A	lacosamide,	SCN9A	lacosamide,	SCN9A	lacosamide,	SCN9A	lacosamide,	SCN9A	lacosamide,	SCN9A	lacosamide,	SCN9A	lacosamide,	SCN9A	lacosamide,	SCN9A	lacosamide,	SCN9A	lacosamide,	SCN9A	lacosamide,	SCN9A	lacosamide,	SCN9A	lacosamide,	SCN9A	lacosamide,	SCN9A	lacosamide,	SCN9A	lacosamide,	SCN9A	lacosamide,	SCN9A	lacosamide,	SCN9A	lacosamide,	SCN9A	lacosamide,	SCN9A	lacosamide,	SCN9A	lacosamide,	SCN9A	lacosamide,	SCN9A	lacosamide,	SCN9A	lacosamide,	SCN9A	lacosamide,	SCN9A	lacosamide,	SCN9A	lacosamide,	SCN9A	lacosamide,	SCN9A	lacosamide,	SCN9A	lacosamide,	SCN9A	lacosamide,	SCN9A	lacosamide,	SCN9A	lacosamide,	SCN9A	lacosamide,	SCN9A	lacosamide,	SCN9A	lacosamide,	SCN9A	lacosamide,	SCN9A	lacosamide,	SCN9A	lacosamide,	SCN9A	lacosamide,	SCN9A	lacosamide,	SCN9A	lacosamide,	SCN9A	lacosamide,	SCN9A	lacosamide,	SCN9A	lacosamide,	SCN9A	lacosamide,	SCN9A	lacosamide,	SCN9A	lacosamide,	SCN9A	lacosamide,	SCN9A	lacosamide,	SCN9A	lacosamide,	SCN9A	lacosamide,	SCN9A	lacosamide,	SCN9A	lacosamide,	SCN9A	lacosamide,	SCN9A	lacosamide,	SCN9A	lacosamide,	SCN9A	lacosamide,	SCN9A	lacosamide,	SCN9A	lacosamide,	SCN9A	lacosamide,	SCN9A	lacosamide,	SCN9A	lacosamide,	SCN9A	lacosamide,	SCN9A	lacosamide,	SCN9A	lacosamide,	SCN9A	lacosamide,	SCN9A	lacosamide,	SCN9A	lacosamide,	SCN9A	lacosamide,	SCN9A	lacosamide,	SCN9A	lacosamide,	SCN9A	lacosamide,	SCN9A	lacosamide,	SCN9A	lacosamide,	SCN9A	lacosamide,	SCN9A	lacosamide,	SCN9A	lacosamide,	SCN9A	lacosamide,	SCN9A	lacosamide,	SCN9A	lacosamide,	SCN9A	lacosamide,	SCN9A	lacosamide,	SCN9A	lacosamide,	SCN9A	lacosamide,	SCN9A	lacosamide,	SCN9A	lacosamide,	SCN9A	lacosamide,	SCN9A	lacosamide,	SCN9A	lacosamide,	SCN9A	lacosamide,	SCN9A	lacosamide,	SCN9A	lacosamide,	SCN9A	lacosamide,	SCN9A	lacosamide,	SCN9A	lacosamide,	SCN9A	lacosamide,	SCN9A	lacosamide,	SCN9A	lacosamide,	SCN9A	lacosamide,	SCN9A	lacosamide,	SCN9A	lacosamide,	SCN9A	lacosamide,	SCN9A	lacosamide,	SCN9A	lacosamide,	SCN9A	lacosamide,	SCN9A	lacosamide,	SCN9A	lacosamide,	SCN9A	lacosamide,	SCN9A	lacosamide,	SCN9A	lacosamide,	SCN9A	lacosamide,	SCN9A	lacosamide,	SCN9A	lacosamide,	SCN9A	lacosamide,	SCN9A	lacosamide,	SCN9A	lacosamide,	SCN9A	lacosamide,	SCN9A	lacosamide,	SCN9A	lacosamide,	SCN9A	lacosamide,	SCN9A	lacosamide,	SCN9A	lacosamide,	SCN9A	lacosamide,	SCN9A	lacosamide,	SCN9A	lacosamide,	SCN9A	lacosamide,	SCN9A	lacosamide,	SCN9A	lacosamide,	SCN9A	lacosamide,	SCN9A	lacosamide,	SCN9A	lacosamide,	SCN9A	lacosamide,	SCN9A	lacosamide,	SCN9A	lacosamide,	SCN9A	lacosamide,	SCN9A	lacosamide,	SCN9A	lacosamide,	SCN9A	lacosamide,	SCN9A	lacosamide,	SCN9A	lacosamide,	SCN9A	lacosamide,	SCN9A	lacosamide,	SCN9A	lacosamide,	SCN9A	lacosamide,	SCN9A	lacosamide,	SCN9A	lacosamide,	SCN9A	lacosamide,	SCN9A	lacosamide,	SCN9A	lacosamide,	SCN9A	lacosamide,	SCN9A	lacosamide,	SCN9A	lacosamide,	SCN9A	lacosamide,	SCN9A	lacosamide,	SCN9A	lacosamide,	SCN9A	lacosamide,	SCN9A	lacosamide,	SCN9A	lacosamide,	SCN9A	lacosamide,	SCN9A	lacosamide,	SCN9A	lacosamide,	SCN9A	lacosamide,	SCN9A	lacosamide,	SCN9A	lacosamide,	SCN9A	lacosamide,	SCN9A	lacosamide,	SCN9A	lacosamide,	SCN9A	lacosamide,	SCN9A	lacosamide,	SCN9A	lacosamide,	SCN9A	lacosamide,	SCN9A	lacosamide,	SCN9A	lacosamide,	SCN9A	lacosamide,	SCN9A	lacosamide,	SCN9A	lacosamide,	SCN9A	lacosamide,	SCN9A	lacosamide,	SCN9A	lacosamide,	SCN9A	lacosamide,	SCN9A	lacosamide,	SCN9A	lacosamide,	SCN9A	lacosamide,	SCN9A	lacosamide,	SCN9A	lacosamide,	SCN9A	lacosamide,	SCN9A	lacosamide,	SCN9A	lacosamide,	SCN9A	lacosamide,	SCN9A	lacosamide,	SCN9A	lacosamide,	SCN9A	lacosamide,	SCN9A	lacosamide,	SCN9A	lacosamide,	SCN9A	lacosamide,	SCN9A	lacosamide,	SCN9A	lacosamide,	SCN9A	lacosamide,	SCN9A	lacosamide,	SCN9A	lacosamide,	SCN9A	lacosamide,	SCN9A	lacosamide,	SCN9A	lacosamide,	SCN9A	lacosamide,	SCN9A	lacosamide,	SCN9A	lacosamide,	SCN9A	lacosamide,	SCN9A	lacosamide,	SCN9A	lacosamide,	SCN9A	lacosamide,	SCN9A	lacosamide,	SCN9A	lacosamide,	SCN9A	lacosamide,	SCN9A	lacosamide,	SCN9A	lacosamide,	SCN9A	lacosamide,	SCN9A	lacosamide,	SCN9A	lacosamide,	SCN9A	lacosamide,	SCN9A	lacosamide,	SCN9A	lacosamide,	SCN9A	lacosamide,	SCN9A	lacosamide,	SCN9A	lacosamide,	SCN9A	lacosamide,	SCN9A	lacosamide,	SCN9A	lacosamide,	SCN9A	lacosamide,	SCN9A	lacosamide,	SCN9A	lacosamide,	SCN9A	lacosamide,	SCN9A	lacosamide,	SCN9A	lacosamide,	SCN9A	lacosamide,	SCN9A	lacosamide,	SCN9A	lacosamide,	SCN9A	lacosamide,	SCN9A	lacosamide,	SCN9A	lacosamide,	SCN9A	lacosamide,	SCN9A	lacosamide,	SCN9A	lacosamide,	SCN9A	lacosamide,	SCN9A	lacosamide,	SCN9A	lacosamide,	SCN9A	lacosamide,	SCN9A	lacosamide,	SCN9A	lacosamide,	SCN9A	lacosamide,	SCN9A	lacosamide,	SCN9A	lacosamide,	SCN9A	lacosamide,	SCN9A	lacosamide,	SCN9A	lacosamide,	SCN9A	lacosamide,	SCN9A	lacosamide,	SCN9A	lacosamide,	SCN9A	lacosamide,	SCN9A	lacosamide,	SCN9A	lacosamide,	SCN9A	lacosamide,	SCN9A	lacosamide,	SCN9A	lacosamide,	SCN9A	lacosamide,	SCN9A	lacosamide,	SCN9A	lacosamide,	SCN9A	lacosamide,	SCN9A	lacosamide,	SCN9A	lacosamide,	SCN9A	lacosamide,	SCN9A	lacosamide,	SCN9A	lacosamide,	SCN9A	lacosamide,	SCN9A	lacosamide,	SCN9A	lacosamide,	SCN9A	lacosamide,	SCN9A	lacosamide,	SCN9A	lacosamide,	SCN9A	lacosamide,	SCN9A	lacosamide,	SCN9A	lacosamide,	SCN9A	lacosamide,	SCN9A	lacosamide,	SCN9A	lacosamide,	SCN9A	lacosamide,	SCN9A	lacosamide,	SCN9A	lacosamide,	SCN9A	lacosamide,	SCN9A	lacosamide,	SCN9A	lacosamide,	SCN9A	lacosamide,	SCN9A	lacosamide,	SCN9A	lacosamide,	SCN9A	lacosamide,	SCN9A	lacosamide,	SCN9A	lacosamide,	SCN9A	lacosamide,	SCN9A	lacosamide,	SCN9A	lacosamide,	SCN9A	lacosamide,	SCN9A	lacosamide,	SCN9A	lacosamide,	SCN9A	lacosamide,	SCN9A	lacosamide,	SCN9A	lacosamide,	SCN9A	lacosamide,	SCN9A	lacosamide,	SCN9A	lacosamide,	SCN9A	lacosamide,	SCN9A	lacosamide,	SCN9A	lacosamide,	SCN9A	lacosamide,	SCN9A	lacosamide,	SCN9A	lacosamide,	SCN9A	lacosamide,	SCN9A	lacosamide,	SCN9A	lacosamide,	SCN9A	lacosamide,	SCN9A	lacosamide,	SCN9A	lacosamide,	SCN9A	lacosamide,	SCN9A	lacosamide,	SCN9A	lacosamide,	SCN9A	lacosamide,	SCN9A	lacosamide,	SCN9A	lacosamide,	SCN9A	lacosamide,	SCN9A	lacosamide,	SCN9A	lacosamide,	SCN9A	lacosamide,	SCN9A	lacosamide,	SCN9A	lacosamide,	SCN9A	lacosamide,	SCN9A	lacosamide,	SCN9A	lacosamide,	SCN9A	lacosamide,	SCN9A	lacosamide,	SCN9A	lacosamide,	SCN9A	lacosamide,	SCN9A	lacosamide,	SCN9A	lacosamide,	SCN9A	lacosamide,	SCN9A	lacosamide,	SCN9A	lacosamide,	SCN9A	lacosamide,	SCN9A	lacosamide,	SCN9A	lacosamide,	SCN9A	lacosamide,	SCN9A	lacosamide,	SCN9A	lacosamide,	SCN9A	lacosamide,	SCN9A	lacosamide,	SCN9A	lacosamide,	SCN9A	lacosamide,	SCN9A	lacosamide,	SCN9A	lacosamide,	SCN9A	lacosamide,	SCN9A	lacosamide,	SCN9A	lacosamide,	SCN9A	lacosamide,	SCN9A	lacosamide,	SCN9A	lacosamide,	SCN9A	lacosamide,	SCN9A	lacosamide,	SCN9A	lacosamide,	SCN9A	lacosamide,	SCN9A	lacosamide,	SCN9A	lacosamide,	SCN9A	lacosamide,	SCN9A	lacosamide,	SCN9A	lacosamide,	SCN9A	lacosamide,	SCN9A	lacosamide,	SCN9A	lacosamide,	SCN9A	lacosamide,	SCN9A	lacosamide,	SCN9A	lacosamide,	SCN9A	lacosamide,	SCN9A	lacosamide,	SCN9A	lacosamide,	SCN9A	lacosamide,	SCN9A	lacosamide,	SCN9A	lacosamide,	SCN9A	lacosamide,	SCN9A	lacosamide,	SCN9A	lacosamide,	SCN9A	lacosamide,	SCN9A	lacosamide,	SCN9A	lacosamide,	SCN9A	lacosamide,	SCN9A	lacosamide,	SCN9A	lacosamide,	SCN9A	lacosamide,	SCN9A	lacosamide,	SCN9A	lacosamide,	SCN9A	lacosamide,	SCN9A	lacosamide,	SCN9A	lacosamide,	SCN9A	lacosamide,	SCN9A	lacosamide,	SCN9A	lacosamide,	SCN9A	lacosamide,	SCN9A	lacosamide,	SCN9A	lacosamide,	SCN9A	lacosamide,	SCN9A	lacosamide,	SCN9A	lacosamide,	SCN9A	lacosamide,	SCN9A	lacosamide,	SCN9A	lacosamide,	SCN9A	lacosamide,	SCN9A	lacosamide,	SCN9A	lacosamide,	SCN9A	lacosamide,	SCN9A	lacosamide,	SCN9A	lacosamide,	SCN9A	lacosamide,	SCN9A	lacosamide,	SCN9A	lacosamide,	SCN9A	lacosamide,	SCN9A	lacosamide,	SCN9A	lacosamide,	SCN9A	lacosamide,	SCN9A	lacosamide,	SCN9A	lacosamide,	SCN9A	lacosamide,	SCN9A	lacosamide,	SCN9A	lacosamide,	SCN9A	lacosamide,	SCN9A	lacosamide,	SCN9A	lacosamide,	SCN9A	lacosamide,	SCN9A	lacosamide,	SCN9A	lacosamide,	SCN9A	lacosamide,	SCN9A	lacosamide,	SCN9A	lacosamide,	SCN9A	lacosamide,	SCN9A	lacosamide,	SCN9A	lacosamide,	SCN9A	lacosamide,	SCN9A	lacosamide,	SCN9A	lacosamide,	SCN9A	lacosamide,	SCN9A	lacosamide,	SCN9A	lacosamide,	SCN9A	lacosamide,	SCN9A	lacosamide,	SCN9A	lacosamide,	SCN9A	lacosamide,	SCN9A	lacosamide,	SCN9A	lacosamide,	SCN9A	lacosamide,	SCN9A	lacosamide,	SCN9A	lacosamide,	SCN9A	lacosamide,	SCN9A	lacosamide,	SCN9A	lacosamide,	SCN9A	lacosamide,	SCN9A	lacosamide,	SCN9A	lacosamide,	SCN9A	lacosamide,	SCN9A	lacosamide,	SCN9A	lacosamide,	SCN9A	lacosamide,	SCN9A	lacosamide,	SCN9A	lacosamide,	SCN9A	lacosamide,	SCN9A	lacosamide,	SCN9A	lacosamide,	SCN9A	lacosamide,	SCN9A	lacosamide,	SCN9A	lacosamide,	SCN9A	lacosamide,	SCN9A	lacosamide,	SCN9A	lacosamide,	SCN9A	lacosamide,	SCN9A	lacosamide,	SCN9A	lacosamide,	SCN9A	lacosamide,	SCN9A	lacosamide,	SCN9A	lacosamide,	SCN9A	lacosamide,	SCN9A	lacosamide,	SCN9A	lacosamide,	SCN9A	lacosamide,	SCN9A	lacosamide,	SCN9A	lacosamide,	SCN9A	lacosamide,	SCN9A	lacosamide,	SCN9A	lacosamide,	SCN9A	lacosamide,	SCN9A	lacosamide,	SCN9A	lacosamide,	SCN9A	lacosamide,	SCN9A	lacosamide,	SCN9A	lacosamide,	SCN9A	lacosamide,	SCN9A	lacosamide,	SCN9A	lacosamide,	SCN9A	lacosamide,	SCN9A	lacosamide,	SCN9A	lacosamide,	SCN9A	lacosamide,	SCN9A	lacosamide,	SCN9A	lacosamide,	SCN9A	lacosamide,	SCN9A	lacosamide,	SCN9A	lacosamide,	SCN9A	lacosamide,	SCN9A	lacosamide,	SCN9A	lacosamide,	SCN9A	lacosamide,	SCN9A	lacosamide,	SCN9A	lacosamide,	SCN9A	lacosamide,	SCN9A	lacosamide,	SCN9A	lacosamide,	SCN9A	lacosamide,	SCN9A	lacosamide,	SCN9A	lacosamide,	SCN9A	lacosamide,	SCN9A	lacosamide,	SCN9A	lacosamide,	SCN9A	lacosamide,	SCN9A	lacosamide,	SCN9A	lacosamide,	SCN9A	lacosamide,	SCN9A	lacosamide,	SCN9A	lacosamide,	SCN9A	lacosamide,	SCN9A	lacosamide,	SCN9A	lacosamide,	SCN9A	lacosamide,	SCN9A	lacosamide,	SCN9A	lacosamide,	SCN9A	lacosamide,	SCN9A	lacosamide,	SCN9A	lacosamide,	SCN9A	lacosamide,	SCN9A	lacosamide,	SCN9A	lacosamide,	SCN9A	lacosamide,	SCN9A	lacosamide,	SCN9A	lacosamide,	SCN9A	lacosamide,	SCN9A	lacosamide,	SCN9A	lacosamide,	SCN9A	lacosamide,	SCN9A	lacosamide,	SCN9A	lacosamide,	SCN9A	lacosamide,	SCN9A	lacosamide,	SCN9A	lacosamide,	SCN9A	lacosamide,	SCN9A	lacosamide,	SCN9A	lacosamide,	SCN9A	lacosamide,	SCN9A	lacosamide,	SCN9A	lacosamide,	SCN9A	lacosamide,	SCN9A	lacosamide,	SCN9A	lacosamide,	SCN9A	lacosamide,	SCN9A	lacosamide,	SCN9A	lacosamide,	SCN9A	lacosamide,	SCN9A	lacosamide,	SCN9A	lacosamide,	SCN9A	lacosamide,	SCN9A	lacosamide,	SCN9A	lacosamide,	SCN9A	lacosamide,	SCN9A	lacosamide,	SCN9A	lacosamide,	SCN9A	lacosamide,	SCN9A	lacosamide,	SCN9A	lacosamide,	SCN9A	lacosamide,	SCN9A	lacosamide,	SCN9A	lacosamide,	SCN9A	lacosamide,	SCN9A	lacosamide,	SCN9A	lacosamide,	SCN9A	lacosamide,	SCN9A	lacosamide,	SCN9A	lacosamide,	SCN9A	lacosamide,	SCN9A	lacosamide,	SCN9A	lacosamide,	SCN9A	lacosamide,	SCN9A	lacosamide,	SCN9A	lacosamide,	SCN9A	lacosamide,	SCN9A	lacosamide,	SCN9A	lacosamide,	SCN9A	lacosamide,	SCN9A	lacosamide,	SCN9A	lacosamide,	SCN9A	lacosamide,	SCN9A	lacosamide,	SCN9A	lacosamide,	SCN9A	lacosamide,	SCN9A	lacosamide,	SCN9A	lacosamide,	SCN9A	lacosamide,	SCN9A	lacosamide,	SCN9A	lacosamide,	SCN9A	lacosamide,	SCN9A	lacosamide,	SCN9A	lacosamide,	SCN9A	lacosamide,	SCN9A	lacosamide,	SCN9A	lacosamide,	SCN9A	lacosamide,	SCN9A	lacosamide,	SCN9A	lacosamide,	SCN9A	lacosamide,	SCN9A	lacosamide,	SCN9A	lacosamide,	SCN9A	lacosamide,	SCN9A	lacosamide,	SCN9A	lacosamide,	SCN9A	lacosamide,	SCN9A	lacosamide,	SCN9A	lacosamide,	SCN9A	lacosamide,	SCN9A	lacosamide,	SCN9A	lacosamide,	SCN9A	lacosamide,	SCN9A	lacosamide,	SCN9A	lacosamide,	SCN9A	lacosamide,	SCN9A	lacosamide,	SCN9A	lacosamide,	SCN9A	lacosamide,	SCN9A	lacosamide,	SCN9A	lacosamide,	SCN9A	lacosamide,	SCN9A	lacosamide,	SCN9A	lacosamide,	SCN9A	lacosamide,	SCN9A	lacosamide,	SCN9A	lacosamide,	SCN9A	lacosamide,	SCN9A	lacosamide,	SCN9A	lacosamide,	SCN9A	lacosamide,	SCN9A	lacosamide,	SCN9A	lacosamide,	SCN9A	lacosamide,	SCN9A	lacosamide,	SCN9A	lacosamide,	SCN9A	lacosamide,	SCN9A	lacosamide,	SCN9A	lacosamide,	SCN9A	lacosamide,	SCN9A	lacosamide,	SCN9A	lacosamide,	SCN9A	lacosamide,	SCN9A	lacosamide,	SCN9A	lacosamide,	SCN9A	lacosamide,	SCN9A	lacosamide,	SCN9A	lacosamide,	SCN9A	lacosamide,	SCN9A	lacosamide,	SCN9A	lacosamide,	SCN9A	lacosamide,	SCN9A	lacosamide,	SCN9A	lacosamide,	SCN9A	lacosamide,	SCN9A	lacosamide,	SCN9A	lacosamide,	SCN9A	lacosamide,	SCN9A	lacosamide,	SCN9A	lacosamide,	SCN9A	lacosamide,	SCN9A	lacosamide,	SCN9A	lacosamide,	SCN9A	lacosamide,	SCN9A	lacosamide,	SCN9A	lacosamide,	SCN9A	lacosamide,	SCN9A	lacosamide,	SCN9A	lacosamide,	SCN9A	lacosamide,	SCN9A	lacosamide,	SCN9A	lacosamide,	SCN9A	lacosamide,	SCN9A	lacosamide,	SCN9A	lacosamide,	SCN9A	lacosamide,	SCN9A	lacosamide,	SCN9A	lacosamide,	SCN9A	lacosamide,	SCN9A	lacosamide,	SCN9A	lacosamide,	SCN9A	lacosamide,	SCN9A	lacosamide,	SCN9A	lacosamide,	SCN9A	lacosamide,	SCN9A	lacosamide,	SCN9A	lacosamide,	SCN9A	lacosamide,	SCN9A	lacosamide,	SCN9A	lacosamide,	SCN9A	lacosamide,	SCN9A	lacosamide,	SCN9A	lacosamide,	SCN9A	lacosamide,	SCN9A	lacosamide,	SCN9A	lacosamide,	SCN9A	lacosamide,	SCN9A	lacosamide,	SCN9A	lacosamide,	SCN9A	lacosamide,	SCN9A	lacosamide,	SCN9A	lacosamide,	SCN9A	lacosamide,	SCN9A	lacosamide,	SCN9A	lacosamide,	SCN9A	lacosamide,	SCN9A	lacosamide,	SCN9A	lacosamide,	SCN9A	lacosamide,	SCN9A	lacosamide,	SCN9A	lacosamide,	SCN9A	lacosamide,	SCN9A	lacosamide,	SCN9A	lacosamide,	SCN9A	lacosamide,	SCN9A	lacosamide,	SCN9A	lacosamide,	SCN9A	lacosamide,	SCN9A	lacosamide,	SCN9A	lacosamide,	SCN9A	lacosamide,	SCN9A	lacosamide,	SCN9A	lacosamide,	SCN9A	lacosamide,	SCN9A	lacosamide,	SCN9A	lacosamide,	SCN9A	lacosamide,	SCN9A	lacosamide,	SCN9A	lacosamide,	SCN9A	lacosamide,	SCN9A	lacosamide,	SCN9A	lacosamide,	SCN9A	lacosamide,	SCN9A	lacosamide,	SCN9A	lacosamide,	SCN9A	lacosamide,	SCN9A	lacosamide,	SCN9A	lacosamide,	SCN9A	lacosamide,	SCN9A	lacosamide,	SCN9A	lacosamide,	SCN9A	lacosamide,	SCN9A	lacosamide,	SCN9A	lacosamide,	SCN9A	lacosamide,	SCN9A	lacosamide,	SCN9A	lacosamide,	SCN9A	lacosamide,	SCN9A	lacosamide,	SCN9A	lacosamide,	SCN9A	lacosamide,	SCN9A	lacosamide,	SCN9A	lacosamide,	SCN9A	lacosamide,	SCN9A	lacosamide,	SCN9A	lacosamide,	SCN9A	lacosamide,	SCN9A	lacosamide,	SCN9A	lacosamide,	SCN9A	lacosamide,	SCN9A	lacosamide,	SCN9A	lacosamide,	SCN9A	lacosamide,	SCN9A	lacosamide,	SCN9A	lacosamide,	SCN9A	lacosamide,	SCN9A	lacosamide,	SCN9A	lacosamide,	SCN9A	lacosamide,	SCN9A	lacosamide,	SCN9A	lacosamide,	SCN9A	lacosamide,	SCN9A	lacosamide,	SCN9A	lacosamide,	SCN9A	lacosamide,	SCN9A	lacosamide,	SCN9A	lacosamide,	SCN9A	lacosamide,	SCN9A	lacosamide,	SCN9A	lacosamide,	SCN9A	lacosamide,	SCN9A	lacosamide,	SCN9A	lacosamide,	SCN9A	lacosamide,	SCN9A	lacosamide,	SCN9A	lacosamide,	SCN9A	lacosamide,	SCN9A	lacosamide,	SCN9A	lacosamide,	SCN9A	lacosamide,	SCN9A	lacosamide,	SCN9A	lacosamide,	SCN9A	lacosamide,	SCN9A	lacosamide,	SCN9A	lacosamide,	SCN9A	lacosamide,	SCN9A	lacosamide,	SCN9A	lacosamide,	SCN9A	lacosamide,	SCN9A	lacosamide,	SCN9A	lacosamide,	SCN9A	lacosamide,	SCN9A	lacosamide,	SCN9A	lacosamide,	SCN9A	lacosamide,	SCN9A	lacosamide,	SCN9A	lacosamide,	SCN9A	lacosamide,	SCN9A	lacosamide,	SCN9A	lacosamide,	SCN9A	lacosamide,	SCN9A	lacosamide,	SCN9A	lacosamide,	SCN9A	lacosamide,	SCN9A	lacosamide,	SCN9A	lacosamide,	SCN9A	lacosamide,	SCN9A	lacosamide,	SCN9A	lacosamide,	SCN9A	lacosamide,	SCN9A	lacosamide,	SCN9A	lacosamide,	SCN9A	lacosamide,	SCN9A	lacosamide,	SCN9A	lacosamide,	SCN9A	lacosamide,	SCN9A	lacosamide,	SCN9A	lacosamide,	SCN9A	lacosamide,	SCN9A	lacosamide,	SCN9A	lacosamide,	SCN9A	lacosamide,	SCN9A	lacosamide,	SCN9A	lacosamide,	SCN9A	lacosamide,	SCN9A	lacosamide,	SCN9A	lacosamide,	SCN9A	lacosamide,	SCN9A	lacosamide,	SCN9A	lacosamide,	SCN9A	lacosamide,	SCN9A	lacosamide,	SCN9A	lacosamide,	SCN9A	lacosamide,	SCN9A	lacosamide,	SCN9A	lacosamide,	SCN9A	lacosamide,	SCN9A	lacosamide,	SCN9A	lacosamide,	SCN9A	lacosamide,	SCN9A	lacosamide,	SCN9A	lacosamide,	SCN9A	lacosamide,	SCN9A	lacosamide,	SCN9A	lacosamide,	SCN9A	lacosamide,	SCN9A	lacosamide,	SCN9A	lacosamide,	SCN9A	lacosamide,	SCN9A	lacosamide,	SCN9A	lacosamide,	SCN9A	lacosamide,	SCN9A	lacosamide,	SCN9A	lacosamide,	SCN9A	lacosamide,	SCN9A	lacosamide,	SCN9A	lacosamide,	SCN9A	lacosamide,	SCN9A	lacosamide,	SCN9A	lacosamide,	SCN9A	lacosamide,	SCN9A	lacosamide,	SCN9A	lacosamide,	SCN9A	lacosamide,	SCN9A	lacosamide,	SCN9A	lacosamide,	SCN9A	lacosamide,	SCN9A	lacosamide,	SCN9A	lacosamide,	SCN9A	lacosamide,	SCN9A	lacosamide,	SCN9A	lacosamide,	SCN9A	lacosamide,	SCN9A	lacosamide,	SCN9A	lacosamide,	SCN9A	lacosamide,	SCN9A	lacosamide,	SCN9A	lacosamide,	SCN9A	lacosamide,	SCN9A	lacosamide,	SCN9A	lacosamide,	SCN9A	lacosamide,	SCN9A	lacosamide,	SCN9A	lacosamide,	SCN9A	lacosamide,	SCN9A	lacosamide,	SCN9A	lacosamide,	SCN9A	lacosamide,	SCN9A	lacosamide,	SCN9A	lacosamide,	SCN9A	lacosamide,	SCN9A	lacosamide,	SCN9A	lacosamide,	SCN9A	lacosamide,	SCN9A	lacosamide,	SCN9A	lacosamide,	SCN9A	lacosamide,	SCN9A	lacosamide,	SCN9A	lacosamide,	SCN9A	lacosamide,	SCN9A	lacosamide,	SCN9A	lacosamide,	SCN9A	lacosamide,	SCN9A	lacosamide,	SCN9A	lacosamide,	SCN9A	lacosamide,	SCN9A	lacosamide,	SCN9A	lacosamide,	SCN9A	lacosamide,	SCN9A	lacosamide,	SCN9A	lacosamide,	SCN9A	lacosamide,	SCN9A	lacosamide,	SCN9A	lacosamide,	SCN9A	lacosamide,	SCN9A	lacosamide,	SCN9A	lacosamide,	SCN9A	lacosamide,	SCN9A	lacosamide,	SCN9A	lacosamide,	SCN9A	lacosamide,	SCN9A	lacosamide,	SCN9A	lacosamide,	SCN9A	lacosamide,	SCN9A	lacosamide,	SCN9A	lacosamide,	SCN9A	lacosamide,	SCN9A	lacosamide,	SCN9A	lacosamide,	SCN9A	lacosamide,	SCN9A	lacosamide,	SCN9A	lacosamide,	SCN9A	lacosamide,	SCN9A	lacosamide,	SCN9A	lacosamide,	SCN9A	lacosamide,	SCN9A	lacosamide,	SCN9A	lacosamide,	SCN9A	lacosamide,	SCN9A	lacosamide,	SCN9A	lacosamide,	SCN9A	lacosamide,	SCN9A	lacosamide,	SCN9A	lacosamide,	SCN9A	lacosamide,	SCN9A	lacosamide,	SCN9A	lacosamide,	SCN9A	lacosamide,	SCN9A	lacosamide,	SCN9A	lacosamide,	SCN9A	lacosamide,	SCN9A	lacosamide,	SCN9A	lacosamide,	SCN9A	lacosamide,	SCN9A	lacosamide,	SCN9A	lacosamide,	SCN9A	lacosamide,	SCN9A	lacosamide,	SCN9A	lacosamide,	SCN9A	lacosamide,	SCN9A	lacosamide,	SCN9A	lacosamide,	SCN9A	lacosamide,	SCN9A	lacosamide,	SCN9A	lacosamide,	SCN9A	lacosamide,	SCN9A	lacosamide,	SCN9A	lacosamide,	SCN9A	lacosamide,	SCN9A	lacosamide,	SCN9A	lacosamide,	SCN9A	lacosamide,	SCN9A	lacosamide,	SCN9A	lacosamide,	SCN9A	lacosamide,	SCN9A	lacosamide,	SCN9A	lacosamide,	SCN9A	lacosamide,	SCN9A	lacosamide,	SCN9A	lacosamide,	SCN9A	lacosamide,	SCN9A	lacosamide,	SCN9A	lacosamide,	SCN9A	lacosamide,	SCN9A	lacosamide,	SCN9A	lacosamide,	SCN9A	lacosamide,	SCN9A	lacosamide,	SCN9A	lacosamide,	SCN9A	lacosamide,	SCN9A	lacosamide,	SCN9A	lacosamide,	SCN9A	lacosamide,	SCN9A	lacosamide,	SCN9A	lacosamide,	SCN9A	lacosamide,	SCN9A	lacosamide,	SCN9A	lacosamide,	SCN9A	lacosamide,	SCN9A	lacosamide,	SCN9A	lacosamide,	SCN9A	lacosamide,	SCN9A	lacosamide,	SCN9A	lacosamide,	SCN9A	lacosamide,	SCN9A	lacosamide,	SCN9A	lacosamide,	SCN9A	lacosamide,	SCN9A	lacosamide,	SCN9A	lacosamide,	SCN9A	lacosamide,	SCN9A	lacosamide,	SCN9A	lacosamide,	SCN9A	lacosamide,	SCN9A	lacosamide,	SCN9A	lacosamide,	SCN9A	lacosamide,	SCN9A	lacosamide,	SCN9A	lacosamide,	SCN9A	lacosamide,	SCN9A	lacosamide,	SCN9A	lacosamide,	SCN9A	lacosamide,	SCN9A	lacosamide,	SCN9A	lacosamide,	SCN9A	lacosamide,	SCN9A	lacosamide,	SCN9A	lacosamide,	SCN9A	lacosamide,	SCN9A	lacosamide,	SCN9A	lacosamide,	SCN9A	lacosamide,	SCN9A	lacosamide,	SCN9A	lacosamide,	SCN9A	lacosamide,	SCN9A	lacosamide,	SCN9A	lacosamide,	SCN9A	lacosamide,	SCN9A	lacosamide,	SCN9A	lacosamide,	SCN9A	lacosamide,	SCN9A	lacosamide,	SCN9A	lacosamide,	SCN9A	lacosamide,	SCN9A	lacosamide,	SCN9A	lacosamide,	SCN9A	lacosamide,	SCN9A	lacosamide,	SCN9A	lacosamide,	SCN9A	lacosamide,	SCN9A	lacosamide,	SCN9A	lacosamide,	SCN9A	lacosamide,	SCN9A	lacosamide,	SCN9A	lacosamide,	SCN9A	lacosamide,	SCN9A	lacosamide,	SCN9A	lacosamide,	SCN9A	lacosamide,	SCN9A	lacosamide,	SCN9A	lacosamide,	SCN9A	lacosamide,	SCN9A	lacosamide,	SCN9A	lacosamide,	SCN9A	lacosamide,	SCN9A	lacosamide,	SCN9A	lacosamide,	SCN9A	lacosamide,	SCN9A	lacosamide,	SCN9A	lacosamide,	SCN9A	lacosamide,	SCN9A	lacosamide,	SCN9A	lacosamide,	SCN9A	lacosamide,	SCN9A	lacosamide,	SCN9A	lacosamide,	SCN9A	lacosamide,	SCN9A	lacosamide,	SCN9A	lacosamide,	SCN9A	lacosamide,	SCN9A	lacosamide,	SCN9A	lacosamide,	SCN9A	lacosamide,	SCN9A	lacosamide,	SCN9A	lacosamide,	SCN9A	lacosamide,	SCN9A	lacosamide,	SCN9A	lacosamide,	SCN9A	lacosamide,	SCN9A	lacosamide,	SCN9A	lacosamide,	SCN9A	lacosamide,	SCN9A	lacosamide,	SCN9A	lacosamide,	SCN9A	lacosamide,	SCN9A	lacosamide,	SCN9A	lacosamide,	SCN9A	lacosamide,	SCN9A	lacosamide,	SCN9A	lacosamide,	SCN9A	lacosamide,	SCN9A	lacosamide,	SCN9A	lacosamide,	SCN9A	lacosamide,	SCN9A	lacosamide,	SCN9A	lacosamide,	SCN9A	lacosamide,	SCN9A	lacosamide,	SCN9A	lacosamide,	SCN9A	lacosamide,	SCN9A	lacosamide,	SCN9A	lacosamide,	SCN9A	lacosamide,	SCN9A	lacosamide,	SCN9A	lacosamide,	SCN9A	lacosamide,	SCN9A	lacosamide,	SCN9A	lacosamide,	SCN9A	lacosamide,	SCN9A	lacosamide,	SCN9A	lacosamide,	SCN9A	lacosamide,	SCN9A	lacosamide,	SCN9A	lacosamide,	SCN9A	lacosamide,	SCN9A	lacosamide,	SCN9A	lacosamide,	SCN9A	lacosamide,	SCN9A	lacosamide,	SCN9A	lacosamide,	SCN9A	lacosamide,	SCN9A	lacosamide,	SCN9A	lacosamide,	SCN9A	lacosamide,	SCN9A	lacosamide,	SCN9A	lacosamide,	SCN9A	lacosamide,	SCN9A	lacosamide,	SCN9A	lacosamide,	SCN9A	lacosamide,	SCN9A	lacosamide,	SCN9A	lacosamide,	SCN9A	lacosamide,	SCN9A	lacosamide,	SCN9A	lacosamide,	SCN9A	lacosamide,	SCN9A	lacosamide,	SCN9A	lacosamide,	SCN9A	lacosamide,	SCN9A	lacosamide,	SCN9A	lacosamide,	SCN9A	lacosamide,	SCN9A	lacosamide,	SCN9A	lacosamide,	SCN9A	lacosamide,	SCN9A	lacosamide,	SCN9A	lacosamide,	SCN9A	lacosamide,	SCN9A	lacosamide,	SCN9A	lacosamide,	SCN9A	lacosamide,	SCN9A	lacosamide,	SCN9A	lacosamide,	SCN9A	lacosamide,	SCN9A	lacosamide,	SCN9A	lacosamide,	SCN9A	lacosamide,	SCN9A	lacosamide,	SCN9A	lacosamide,	SCN9A	lacosamide,	SCN9A	lacosamide,	SCN9A	lacosamide,	SCN9A	lacosamide,	SCN9A	lacosamide,	SCN9A	lacosamide,	SCN9A	lacosamide,	SCN9A	lacosamide,	SCN9A	lacosamide,	SCN9A	lacosamide,	SCN9A	lacosamide,	SCN9A	lacosamide,	SCN9A	lacosamide,	SCN9A	lacosamide,	SCN9A	lacosamide,	SCN9A	lacosamide,	SCN9A	lacosamide,	SCN9A	lacosamide,	SCN9A	lacosamide,	SCN9A	lacosamide,	SCN9A	lacosamide,	SCN9A	lacosamide,	SCN9A	lacosamide,	SCN9A	lacosamide,	SCN9A	lacosamide,	SCN9A	lacosamide,	SCN9A	lacosamide,	SCN9A	lacosamide,	SCN9A	lacosamide,	SCN9A	lacosamide,	SCN9A	lacosamide,	SCN9A	lacosamide,	SCN9A	lacosamide,	SCN9A	lacosamide,	SCN9A	lacosamide,	SCN9A	lacosamide,	SCN9A	lacosamide,	SCN9A	lacosamide,	SCN9A	lacosamide,	SCN9A	lacosamide,	SCN9A	lacosamide,	SCN9A	lacosamide,	SCN9A	lacosamide,	SCN9A	lacosamide,	SCN9A	lacosamide,	SCN9A	lacosamide,	SCN9A	lacosamide,	SCN9A	lacosamide,	SCN9A	lacosamide,	SCN9A	lacosamide,	SCN9A	lacosamide,	SCN9A	lacosamide,	SCN9A	lacosamide,	SCN9A	lacosamide,	SCN9A	lacosamide,	SCN9A	lacosamide,	SCN9A	lacosamide,	SCN9A	lacosamide,	SCN9A	lacosamide,	SCN9A	lacosamide,	SCN9A	lacosamide,	SCN9A	lacosamide,	SCN9A	lacosamide,	SCN9A	lacosamide,	SCN9A	lacosamide,	SCN9A	lacosamide,	SCN9A	lacosamide,	SCN9A	lacosamide,	SCN9A	lacosamide,	SCN9A	lacosamide,	SCN9A	lacosamide,	SCN9A	lacosamide,	SCN9A	lacosamide,	SCN9A	lacosamide,	SCN9A	lacosamide,	SCN9A	lacosamide,	SCN9A	lacosamide,	SCN9A	lacosamide,	SCN9A	lacosamide,	SCN9A	lacosamide,	SCN9A	lacosamide,	SCN9A	lacosamide,	SCN9A	lacosamide,	SCN9A	lacosamide,	SCN9A	lacosamide,	SCN9A	lacosamide,	SCN9A	lacosamide,	SCN9A	lacosamide,	SCN9A	lacosamide,	SCN9A	lacosamide,	SCN9A	lacosamide,	SCN9A	lacosamide,	SCN9A	lacosamide,	SCN9A	lacosamide,	SCN9A	lacosamide,	SCN9A	lacosamide,	SCN9A	lacosamide,	SCN9A	lacosamide,	SCN9A	lacosamide,	SCN9A	lacosamide,	SCN9A	lacosamide,	SCN9A	lacosamide,	SCN9A	lacosamide,	SCN9A	lacosamide,	SCN9A	lacosamide,	SCN9A	lacosamide,	SCN9A	lacosamide,	SCN9A	lacosamide,	SCN9A	lacosamide,	SCN9A	lacosamide,	SCN9A	lacosamide,	SCN9A	lacosamide,	SCN9A	lacosamide,	SCN9A	lacosamide,	SCN9A	lacosamide,	SCN9A	lacosamide,	SCN9A	lacosamide,	SCN9A	lacosamide,	SCN9A	lacosamide,	SCN9A	lacosamide,	SCN9A	lacosamide,	SCN9A	lacosamide,	SCN9A	lacosamide,	SCN9A	lacosamide,	SCN9A	lacosamide,	SCN9A	lacosamide,	SCN9A	lacosamide,	SCN9A	lacosamide,	SCN9A	lacosamide,	SCN9A	lacosamide,	SCN9A	lacosamide,	SCN9A	lacosamide,	SCN9A	lacosamide,	SCN9A	lacosamide,	SCN9A	lacosamide,	SCN9A	lacosamide,	SCN9A	lacosamide,	SCN9A	lacosamide,	SCN9A	lacosamide,	SCN9A	lacosamide,	SCN9A	lacosamide,	SCN9A	lacosamide,	SCN9A	lacosamide,	SCN9A	lacosamide,	SCN9A	lacosamide,	SCN9A	lacosamide,	SCN9A	lacosamide,	SCN9A	lacosamide,	SCN9A	lacosamide,	SCN9A	lacosamide,	SCN9A	lacosamide,	SCN9A	lacosamide,	SCN9A	lacosamide,	SCN9A	lacosamide,	SCN9A	lacosamide,	SCN9A	lacosamide,	SCN9A	lacosamide,	SCN9A	lacosamide,	SCN9A	lacosamide,	SCN9A	lacosamide,	SCN9A	lacosamide,	SCN9A	lacosamide,	SCN9A	lacosamide,	SCN9A	lacosamide,	SCN9A	lacosamide,	SCN9A	lacosamide,	SCN9A	lacosamide,	SCN9A	lacosamide,	SCN9A	lacosamide,	SCN9A	lacosamide,	SCN9A	lacosamide,	SCN9A	lacosamide,	SCN9A	lacosamide,	SCN9A	lacosamide,	SCN9A	lacosamide,	SCN9A	lacosamide,	SCN9A	lacosamide,	SCN9A	lacosamide,	SCN9A	lacosamide,	SCN9A	lacosamide,	SCN9A	lacosamide,	SCN9A	lacosamide,	SCN9A	lacosamide,	SCN9A	lacosamide,	SCN9A	lacosamide,	SCN9A	lacosamide,	SCN9A	lacosamide,	SCN9A	lacosamide,	SCN9A	lacosamide,	SCN9A	lacosamide,	SCN9A	lacosamide,	SCN9A	lacosamide,	SCN9A	lacosamide,	SCN9A	lacosamide,	SCN9A	lacosamide,	SCN9A	lacosamide,	SCN9A	lacosamide,	SCN9A	lacosamide,	SCN9A	lacosamide,	SCN9A	lacosamide,	SCN9A	lacosamide,	SCN9A	lacosamide,	SCN9A	lacosamide,	SCN9A	lacosamide,	SCN9A	lacosamide,	SCN9A	lacosamide,	SCN9A	lacosamide,	SCN9A	lacosamide,	SCN9A	lacosamide,	SCN9A	lacosamide,	SCN9A	lacosamide,	SCN9A	lacosamide,	SCN9A	lacosamide,	SCN9A	lacosamide,	SCN9A	lacosamide,	SCN9A	lacosamide,	SCN9A	lacosamide,	SCN9A	lacosamide,	SCN9A	lacosamide,	SCN9A	lacosamide,	SCN9A	lacosamide,	SCN9A	lacosamide,	SCN9A	lacosamide,	SCN9A	lacosamide,	SCN9A	lacosamide,	SCN9A	lacosamide,	SCN9A	lacosamide,	SCN9A	lacosamide,	SCN9A	lacosamide,	SCN9A	lacosamide,	SCN9A	lacosamide,	SCN9A	lacosamide,	SCN9A	lacosamide,	SCN9A	lacosamide,	SCN9A	lacosamide,	SCN9A	lacosamide,	SCN9A	lacosamide,	SCN9A	lacosamide,	SCN9A	lacosamide,	SCN9A	lacosamide,	SCN9A	lacosamide,	SCN9A	lacosamide,	SCN9A	lacosamide,	SCN9A	lacosamide,	SCN9A	lacosamide,	SCN9A	lacosamide,	SCN9A	lacosamide,	SCN9A	lacosamide,	SCN9A	lacosamide,	SCN9A	lacosamide,	SCN9A	lacosamide,	SCN9A	lacosamide,	SCN9A	lacosamide,	SCN9A	lacosamide,	SCN9A	lacosamide,	SCN9A	lacosamide,	SCN9A	lacosamide,	SCN9A	lacosamide,	SCN9A	lacosamide,	SCN9A	lacosamide,	SCN9A	lacosamide,	SCN9A	lacosamide,	SCN9A	lacosamide,	SCN9A	lacosamide,	SCN9A	lacosamide,	SCN9A	lacosamide,	SCN9A	lacosamide,	SCN9A	lacosamide,	SCN9A	lacosamide,	SCN9A	lacosamide,	SCN9A	lacosamide,	SCN9A	lacosamide,	SCN9A	lacosamide,	SCN9A	lacosamide,	SCN9A	lacosamide,	SCN9A	lacosamide,	SCN9A	lacosamide,	SCN9A	lacosamide,	SCN9A	lacosamide,	SCN9A	lacosamide,	SCN9A	lacosamide,	SCN9A	lacosamide,	SCN9A	lacosamide,	SCN9A	lacosamide,	SCN9A	lacosamide,	SCN9A	lacosamide,	SCN9A	lacosamide,	SCN9A	lacosamide,	SCN9A	lacosamide,	SCN9A	lacosamide,	SCN9A	lacosamide,	SCN9A	lacosamide,	SCN9A	lacosamide,	SCN9A	lacosamide,	SCN9A	lacosamide,	SCN9A	lacosamide,	SCN9A	lacosamide,	SCN9A	lacosamide,	SCN9A	lacosamide,	SCN9A	lacosamide,	SCN9A	lacosamide,	SCN9A	lacosamide,	SCN9A	lacosamide,	SCN9A	lacosamide,	SCN9A	lacosamide,	SCN9A	lacosamide,	SCN9A	lacosamide,	SCN9A	lacosamide,	SCN9A	lacosamide,	SCN9A	lacosamide,	SCN9A	lacosamide,	SCN9A	lacosamide,	SCN9A	lacosamide,	SCN9A	lacosamide,	SCN9A	lacosamide,	SCN9A	lacosamide,	SCN9A	lacosamide,	SCN9A	lacosamide,	SCN9A	lacosamide,	SCN9A	lacosamide,	SCN9A	lacosamide,	SCN9A	lacosamide,	SCN9A	lacosamide,	SCN9A	lacosamide,	SCN9A	lacosamide,	SCN9A	lacosamide,	SCN9A	lacosamide,	SCN9A	lacosamide,	SCN9A	lacosamide,	SCN9A	lacosamide,	SCN9A	lacosamide,	SCN9A	lacosamide,	SCN9A	lacosamide,	SCN9A	lacosamide,	SCN9A	lacosamide,	SCN9A	lacosamide,	SCN9A	lacosamide,	SCN9A	lacosamide,	SCN9A	lacosamide,	SCN9A	lacosamide,	SCN9A	lacosamide,	SCN9A	lacosamide,	SCN9A	lacosamide,	SCN9A	lacosamide,	SCN9A	lacosamide,	SCN9A	lacosamide,	SCN9A	lacosamide,	SCN9A	lacosamide,	SCN9A	lacosamide,	SCN9A	lacosamide,	SCN9A	lacosamide,	SCN9A	lacosamide,	SCN9A	lacosamide,	SCN9A	lacosamide,	SCN9A	lacosamide,	SCN9A	lacosamide,	SCN9A	lacosamide,	SCN9A	lacosamide,	SCN9A	lacosamide,	SCN9A	lacosamide,	SCN9A	lacosamide,	SCN9A	lacosamide,	SCN9A	lacosamide,	SCN9A	lacosamide,	SCN9A	lacosamide,	SCN9A	lacosamide,	SCN9A	lacosamide,	SCN9A	lacosamide,	SCN9A	lacosamide,	SCN9A	lacosamide,	SCN9A	lacosamide,	SCN9A	lacosamide,	SCN9A	lacosamide,	SCN9A	lacosamide,	SCN9A	lacosamide,	SCN9A	lacosamide,	SCN9A	lacosamide,	SCN9A	lacosamide,	SCN9A	lacosamide,	SCN9A	lacosamide,	SCN9A	lacosamide,	SCN9A	lacosamide,	SCN9A	lacosamide,	SCN9A	lacosamide,	SCN9A	lacosamide,	SCN9A	lacosamide,	SCN9A	lacosamide,	SCN9A	lacosamide,	SCN9A	lacosamide,	SCN9A	lacosamide,	SCN9A	lacosamide,	SCN9A	lacosamide,	SCN9A	lacosamide,	SCN9A	lacosamide,	SCN9A	lacosamide,	SCN9A	lacosamide,	SCN9A	lacosamide,	SCN9A	lacosamide,	SCN9A	lacosamide,	SCN9A	lacosamide,	SCN9A	lacosamide,	SCN9A	lacosamide,	SCN9A	lacosamide,	SCN9A	lacosamide,	SCN9A	lacosamide,	SCN9A	lacosamide,	SCN9A	lacosamide,	SCN9A	lacosamide,	SCN9A	lacosamide,	SCN9A	lacosamide,	SCN9A	lacosamide,	SCN9A	lacosamide,	SCN9A	lacosamide,	SCN9A	lacosamide,	SCN9A	lacosamide,	SCN9A	lacosamide,	SCN9A	lacosamide,	SCN9A	lacosamide,	SCN9A	lacosamide,	SCN9A	lacosamide,	SCN9A	lacosamide,	SCN9A	lacosamide,	SCN9A	lacosamide,	SCN9A	lacosamide,	SCN9A	lacosamide,	SCN9A	lacosamide,	SCN9A	lacosamide,	SCN9A	lacosamide,	SCN9A	lacosamide,	SCN9A	lacosamide,	SCN9A	lacosamide,	SCN9A	lacosamide,	SCN9A	lacosamide,	SCN9A	lacosamide,	SCN9A	lacosamide,	SCN9A	lacosamide,	SCN9A	lacosamide,	SCN9A	lacosamide,	SCN9A	lacosamide,	SCN9A	lacosamide,	SCN9A	lacosamide,	SCN9A	lacosamide,	SCN9A	lacosamide,	SCN9A	lacosamide,	SCN9A	lacosamide,	SCN9A	lacosamide,	SCN9A	lacosamide,	SCN9A	lacosamide,	SCN9A	lacosamide,	SCN9A	lacosamide,	SCN9A	lacosamide,	SCN9A	lacosamide,	SCN9A	lacosamide,	SCN9A	lacosamide,	SCN9A	lacosamide,	SCN9A	lacosamide,	SCN9A	lacosamide,	SCN9A	lacosamide,	SCN9A	lacosamide,	SCN9A	lacosamide,	SCN9A	lacosamide,	SCN9A	lacosamide,	SCN9A	lacosamide,	SCN9A	lacosamide,	SCN9A	lacosamide,	SCN9A	lacosamide,	SCN9A	lacosamide,	SCN9A	lacosamide,	SCN9A	lacosamide,	SCN9A	lacosamide,	SCN9A	lacosamide,	SCN9A	lacosamide,	SCN9A	lacosamide,	SCN9A	lacosamide,	SCN9A	lacosamide,	SCN9A	lacosamide,	SCN9A	lacosamide,	SCN9A	lacosamide,	SCN9A	lacosamide,	SCN9A	lacosamide,	SCN9A	lacosamide,	SCN9A	lacosamide,	SCN9A	lacosamide,	SCN9A	lacosamide,	SCN9A	lacosamide,	SCN9A	lacosamide,	SCN9A	lacosamide,	SCN9A	lacosamide,	SCN9A	lacosamide,	SCN9A	lacosamide,	SCN9A	lacosamide,	SCN9A	lacosamide,	SCN9A	lacosamide,	SCN9A	lacosamide,	SCN9A	lacosamide,	SCN9A	lacosamide,	SCN9A	lacosamide,	SCN9A	lacosamide,	SCN9A	lacosamide,	SCN9A	lacosamide,	SCN9A	lacosamide,	SCN9A	lacosamide,	SCN9A	lacosamide,	SCN9A	lacosamide,	SCN9A	lacosamide,	SCN9A	lacosamide,	SCN9A	lacosamide,	SCN9A	lacosamide,	SCN9A	lacosamide,	SCN9A	lacosamide,	SCN9A	lacosamide,	SCN9A	lacosamide,	SCN9A	lacosamide,	SCN9A	lacosamide,	SCN9A	lacosamide,	SCN9A	lacosamide,	SCN9A	lacosamide,	SCN9A	lacosamide,	SCN9A	lacosamide,	SCN9A	lacosamide,	SCN9A	lacosamide,	SCN9A	lacosamide,	SCN9A	lacosamide,	SCN9A	lacosamide,	SCN9A	lacosamide,	SCN9A	lacosamide,	SCN9A	lacosamide,	SCN9A	lacosamide,	SCN9A	lacosamide,	SCN9A	lacosamide,	SCN9A	lacosamide,	SCN9A	lacosamide,	SCN9A	lacosamide,	SCN9A	lacosamide,	SCN9A	lacosamide,	SCN9A	lacosamide,	SCN9A	lacosamide,	SCN9A	lacosamide,	SCN9A	lacosamide,	SCN9A	lacosamide,	SCN9A	lacosamide,	SCN9A	lacosamide,	SCN9A	lacosamide,	SCN9A	lacosamide,	SCN9A	lacosamide,	SCN9A	lacosamide,	SCN9A	lacosamide,	SCN9A	lacosamide,	SCN9A	lacosamide,	SCN9A	lacosamide,	SCN9A	lacosamide,	SCN9A	lacosamide,	SCN9A	lacosamide,	SCN9A	lacosamide,	SCN9A	lacosamide,	SCN9A	lacosamide,	SCN9A	lacosamide,	SCN9A	lacosamide,	SCN9A	lacosamide,	SCN9A	lacosamide,	SCN9A	lacosamide,	SCN9A	lacosamide,	SCN9A	lacosamide,	SCN9A	lacosamide,	SCN9A	lacosamide,	SCN9A	lacosamide,	SCN9A	lacosamide,	SCN9A	lacosamide,	SCN9A	lacosamide,	SCN9A	lacosamide,	SCN9A	lacosamide,	SCN9A	lacosamide,	SCN9A	lacosamide,	SCN9A	lacosamide,	SCN9A	lacosamide,	SCN9A	lacosamide,	SCN9A	lacosamide,	SCN9A	lacosamide,	SCN9A	lacosamide,	SCN9A	lacosamide,	SCN9A	lacosamide,	SCN9A	lacosamide,	SCN9A	lacosamide,	SCN9A	lacosamide,	SCN9A	lacosamide,	SCN9A	lacosamide,	SCN9A	lacosamide,	SCN9A	lacosamide,	SCN9A	lacosamide,	SCN9A	lacosamide,	SCN9A	lacosamide,	SCN9A	lacosamide,	SCN9A	lacosamide,	SCN9A	lacosamide,	SCN9A	lacosamide,	SCN9A	lacosamide,	SCN9A	lacosamide,	SCN9A	lacosamide,	SCN9A	lacosamide,	SCN9A	lacosamide,	SCN9A	lacosamide,	SCN9A	lacosamide,	SCN9A	lacosamide,	SCN9A	lacosamide,	SCN9A	lacosamide,	SCN9A	lacosamide,	SCN9A	lacosamide,	SCN9A	lacosamide,	SCN9A	lacosamide,	SCN9A	lacosamide,	SCN9A	lacosamide,	SCN9A	lacosamide,	SCN9A	lacosamide,	SCN9A	lacosamide,	SCN9A	lacosamide,	SCN9A	lacosamide,	SCN9A	lacosamide,	SCN9A	lacosamide,	SCN9A	lacosamide,	SCN9A	lacosamide,	SCN9A	lacosamide,	SCN9A	lacosamide,	SCN9A	lacosamide,	SCN9A	lacosamide,	SCN9A	lacosamide,	SCN9A	lacosamide,	SCN9A	lacosamide,	SCN9A	lacosamide,	SCN9A	lacosamide,	SCN9A	lacosamide,	SCN9A	lacosamide,	SCN9A	lacosamide,	SCN9A	lacosamide,	SCN9A	lacosamide,	SCN9A	lacosamide,	SCN9A	lacosamide,	SCN9A	lacosamide,	SCN9A	lacosamide,	SCN9A	lacosamide,	SCN9A	lacosamide,	SCN9A	lacosamide,	SCN9A	lacosamide,	SCN9A	lacosamide,	SCN9A	lacosamide,	SCN9A	lacosamide,	SCN9A	lacosamide,	SCN9A	lacosamide,	SCN9A	lacosamide,	SCN9A	lacosamide,	SCN9A	lacosamide,	SCN9A	lacosamide,	SCN9A	lacosamide,	SCN9A	lacosamide,	SCN9A	lacosamide,	SCN9A	lacosamide,	SCN9A	lacosamide,	SCN9A	lacosamide,	SCN9A	lacosamide,	SCN9A	lacosamide,	SCN9A	lacosamide,	SCN9A	lacosamide,	SCN9A	lacosamide,	SCN9A	lacosamide,	SCN9A	lacosamide,	SCN9A	lacosamide,	SCN9A	lacosamide,	SCN9A	lacosamide,	SCN9A	lacosamide,	SCN9A	lacosamide,	SCN9A	lacosamide,	SCN9A	lacosamide,	SCN9A	lacosamide,	SCN9A	lacosamide,	SCN9A	lacosamide,	SCN9A	lacosamide,	SCN9A	lacosamide,	SCN9A	lacosamide,	SCN9A	lacosamide,	SCN9A	lacosamide,	SCN9A	lacosamide,	SCN9A	lacosamide,	SCN9A	lacosamide,	SCN9A	lacosamide,	SCN9A	lacosamide,	SCN9A	lacosamide,	SCN9A	lacosamide,	SCN9A	lacosamide,	SCN9A	lacosamide,	SCN9A	lacosamide,	SCN9A	lacosamide,	SCN9A	lacosamide,	SCN9A	lacosamide,	SCN9A	lacosamide,	SCN9A	lacosamide,	SCN9A	lacosamide,	SCN9A	lacosamide,	SCN9A	lacosamide,	SCN9A	lacosamide,	SCN9A	lacosamide,	SCN9A	lacosamide,	SCN9A	lacosamide,	SCN9A	lacosamide,	SCN9A	lacosamide,	SCN9A	lacosamide,	SCN9A	lacosamide,	SCN9A	lacosamide,	SCN9A	lacosamide,	SCN9A	lacosamide,	SCN9A	lacosamide,	SCN9A	lacosamide,	SCN9A	lacosamide,	SCN9A	lacosamide,	SCN9A	lacosamide,	SCN9A	lacosamide,	SCN9A	lacosamide,	SCN9A	lacosamide,	SCN9A	lacosamide,	SCN9A	lacosamide,	SCN9A	lacosamide,	SCN9A	lacosamide,	SCN9A	lacosamide,	SCN9A	lacosamide,	SCN9A	lacosamide,	SCN9A	lacosamide,	SCN9A	lacosamide,	SCN9A	lacosamide,	SCN9A	lacosamide,	SCN9A	lacosamide,	SCN9A	lacosamide,	SCN9A	lacosamide,	SCN9A	lacosamide,	SCN9A	lacosamide,	SCN9A	lacosamide,	SCN9A	lacosamide,	SCN9A	lacosamide,	SCN9A	lacosamide,	SCN9A	lacosamide,	SCN9A	lacosamide,	SCN9A	lacosamide,	SCN9A	lacosamide,	SCN9A	lacosamide,	SCN9A	lacosamide,	SCN9A	lacosamide,	SCN9A	lacosamide,	SCN9A	lacosamide,	SCN9A	lacosamide,	SCN9A	lacosamide,	SCN9A	lacosamide,	SCN9A	lacosamide,	SCN9A	lacosamide,	SCN9A	lacosamide,	SCN9A	lacosamide,	SCN9A	lacosamide,	SCN9A	lacosamide,	SCN9A	lacosamide,	SCN9A	lacosamide,	SCN9A	lacosamide,	SCN9A	lacosamide,	SCN9A	lacosamide,	SCN9A	lacosamide,	SCN9A	lacosamide,	SCN9A	lacosamide,	SCN9A	lacosamide,	SCN9A	lacosamide,	SCN9A	lacosamide,	SCN9A	lacosamide,	SCN9A	lacosamide,	SCN9A	lacosamide,	SCN9A	lacosamide,	SCN9A	lacosamide,	SCN9A	lacosamide,	SCN9A	lacosamide,	SCN9A	lacosamide,	SCN9A	lacosamide,	SCN9A	lacosamide,	SCN9A	lacosamide,	SCN9A	lacosamide,	SCN9A	lacosamide,	SCN9A	lacosamide,	SCN9A	lacosamide,	SCN9A	lacosamide,	SCN9A	lacosamide,	SCN9A	lacosamide,	SCN9A	lacosamide,	SCN9A	lacosamide,	SCN9A	lacosamide,	SCN9A	lacosamide,	SCN9A	lacosamide,	SCN9A	lacosamide,	SCN9A	lacosamide,	SCN9A	lacosamide,	SCN9A	lacosamide,	SCN9A	lacosamide,	SCN9A	lacosamide,	SCN9A	lacosamide,	SCN9A	lacosamide,	SCN9A	lacosamide,	SCN9A	lacosamide,	SCN9A	lacosamide,	SCN9A	lacosamide,	SCN9A	lacosamide,	SCN9A	lacosamide,	SCN9A	lacosamide,	SCN9A	lacosamide,	SCN9A	lacosamide,	SCN9A	lacosamide,	SCN9A	lacosamide,	SCN9A	lacosamide,	SCN9A	lacosamide,	SCN9A	lacosamide,	SCN9A	lacosamide,	SCN9A	lacosamide,	SCN9A	lacosamide,	SCN9A	lacosamide,	SCN9A	lacosamide,	SCN9A	lacosamide,	SCN9A	lacosamide,	SCN9A	lacosamide,	SCN9A	lacosamide,	SCN9A	lacosamide,	SCN9A	lacosamide,	SCN9A	lacosamide,	SCN9A	lacosamide,	SCN9A	lacosamide,	SCN9A	lacosamide,	SCN9A	lacosamide,	SCN9A	lacosamide,	SCN9A	lacosamide,	SCN9A	lacosamide,	SCN9A	lacosamide,	SCN9A	lacosamide,	SCN9A	lacosamide,	SCN9A	lacosamide,	SCN9A	lacosamide,	SCN9A	lacosamide,	SCN9A	lacosamide,	SCN9A	lacosamide,	SCN9A	lacosamide,	SCN9A	lacosamide,	SCN9A	lacosamide,	SCN9A	lacosamide,	SCN9A	lacosamide,	SCN9A	lacosamide,	SCN9A	lacosamide,	SCN9A	lacosamide,	SCN9A	lacosamide,	SCN9A	lacosamide,	SCN9A	lacosamide,	SCN9A	lacosamide,	SCN9A	lacosamide,	SCN9A	lacosamide,	SCN9A	lacosamide,	SCN9A	lacosamide,	SCN9A	lacosamide,	SCN9A	lacosamide,	SCN9A	lacosamide,	SCN9A	lacosamide,	SCN9A	lacosamide,	SCN9A	lacosamide,	SCN9A	lacosamide,	SCN9A	lacosamide,	SCN9A	lacosamide,	SCN9A	lacosamide,	SCN9A	lacosamide,	SCN9A	lacosamide,	SCN9A	lacosamide,	SCN9A	lacosamide,	SCN9A	lacosamide,	SCN9A	lacosamide,	SCN9A	lacosamide,	SCN9A	lacosamide,	SCN9A	lacosamide,	SCN9A	lacosamide,	SCN9A	lacosamide,	SCN9A	lacosamide,	SCN9A	lacosamide,	SCN9A	lacosamide,	SCN9A	lacosamide,	SCN9A	lacosamide,	SCN9A	lacosamide,	SCN9A	lacosamide,	SCN9A	lacosamide,	SCN9A	lacosamide,	SCN9A	lacosamide,	SCN9A	lacosamide,	SCN9A	lacosamide,	SCN9A	lacosamide,	SCN9A	lacosamide,	SCN9A	lacosamide,	SCN9A	lacosamide,	SCN9A	lacosamide,	SCN9A	lacosamide,	SCN9A	lacosamide,	SCN9A	lacosamide,	SCN9A	lacosamide,	SCN9A	lacosamide,	SCN9A	lacosamide,	SCN9A	lacosamide,	SCN9A	lacosamide,	SCN9A	lacosamide,	SCN9A	lacosamide,	SCN9A	lacosamide,	SCN9A	lacosamide,	SCN9A	lacosamide,	SCN9A	lacosamide,	SCN9A	lacosamide,	SCN9A	lacosamide,	SCN9A	lacosamide,	SCN9A	lacosamide,	SCN9A	lacosamide,	SCN9A	lacosamide,	SCN9A	lacosamide,	SCN9A	lacosamide,	SCN9A	lacosamide,	SCN9A	lacosamide,	SCN9A	lacosamide,	SCN9A	lacosamide,	SCN9A	lacosamide,	SCN9A	lacosamide,	SCN9A	lacosamide,	SCN9A	lacosamide,	SCN9A	lacosamide,	SCN9A	lacosamide,	SCN9A	lacosamide,	SCN9A	lacosamide,	SCN9A	lacosamide,	SCN9A	lacosamide,	SCN9A	lacosamide,	SCN9A	lacosamide,	SCN9A	lacosamide,	SCN9A	lacosamide,	SCN9A	lacosamide,	SCN9A	lacosamide,	SCN9A	lacosamide,	SCN9A	lacosamide,	SCN9A	lacosamide,	SCN9A	lacosamide,	SCN9A	lacosamide,	SCN9A	lacosamide,	SCN9A	lacosamide,	SCN9A	lacosamide,	SCN9A	lacosamide,	SCN9A	lacosamide,	SCN9A	lacosamide,	SCN9A	lacosamide,	SCN9A	lacosamide,	SCN9A	lacosamide,	SCN9A	lacosamide,	SCN9A	lacosamide,	SCN9A	lacosamide,	SCN9A	lacosamide,	SCN9A	lacosamide,	SCN9A	lacosamide,	SCN9A	lacosamide,	SCN9A	lacosamide,	SCN9A	lacosamide,	SCN9A	lacosamide,	SCN9A	lacosamide,	SCN9A	lacosamide,	SCN9A	lacosamide,	SCN9A	lacosamide,	SCN9A	lacosamide,	SCN9A	lacosamide,	SCN9A	lacosamide,	SCN9A	lacosamide,	SCN9A	lacosamide,	SCN9A	lacosamide,	SCN9A	lacosamide,	SCN9A	lacosamide,	SCN9A	lacosamide,	SCN9A	lacosamide,	SCN9A	lacosamide,	SCN9A	lacosamide,	SCN9A	lacosamide,	SCN9A	lacosamide,	SCN9A	lacosamide,	SCN9A	lacosamide,	SCN9A	lacosamide,	SCN9A	lacosamide,	SCN9A	lacosamide,	SCN9A	lacosamide,	SCN9A	lacosamide,	SCN9A	lacosamide,	SCN9A	lacosamide,	SCN9A	lacosamide,	SCN9A	lacosamide,	SCN9A	lacosamide,	SCN9A	lacosamide,	SCN9A	lacosamide,	SCN9A	lacosamide,	SCN9A	lacosamide,	SCN9A	lacosamide,	SCN9A	lacosamide,	SCN9A	lacosamide,	SCN9A	lacosamide,	SCN9A	lacosamide,	SCN9A	lacosamide,	SCN9A	lacosamide,	SCN9A	lacosamide,	SCN9A	lacosamide,	SCN9A	lacosamide,	SCN9A	lacosamide,	SCN9A	lacosamide,	SCN9A	lacosamide,	SCN9A	lacosamide,	SCN9A	lacosamide,	SCN9A	lacosamide,	SCN9A	lacosamide,	SCN9A	lacosamide,	SCN9A	lacosamide,	SCN9A	lacosamide,	SCN9A	lacosamide,	SCN9A	lacosamide,	SCN9A	lacosamide,	SCN9A	lacosamide,	SCN9A	lacosamide,	SCN9A	lacosamide,	SCN9A	lacosamide,	SCN9A	lacosamide,	SCN9A	lacosamide,	SCN9A	lacosamide,	SCN9A	lacosamide,	SCN9A	lacosamide,	SCN9A	lacosamide,	SCN9A	lacosamide,	SCN9A	lacosamide,	SCN9A	lacosamide,	SCN9A	lacosamide,	SCN9A	lacosamide,	SCN9A	lacosamide,	SCN9A	lacosamide,	SCN9A	lacosamide,	SCN9A	lacosamide,	SCN9A	lacosamide,	SCN9A	lacosamide,	SCN9A	lacosamide,	SCN9A	lacosamide,	SCN9A	lacosamide,	SCN9A	lacosamide,	SCN9A	lacosamide,	SCN9A	lacosamide,	SCN9A	lacosamide,	SCN9A	lacosamide,	SCN9A	lacosamide,	SCN9A	lacosamide,	SCN9A	lacosamide,	SCN9A	lacosamide,	SCN9A	lacosamide,	SCN9A	lacosamide,	SCN9A	lacosamide,	SCN9A	lacosamide,	SCN9A	lacosamide,	SCN9A	lacosamide,	SCN9A	lacosamide,	SCN9A	lacosamide,	SCN9A	lacosamide,	SCN9A	lacosamide,	SCN9A	lacosamide,	SCN9A	lacosamide,	SCN9A	lacosamide,	SCN9A	lacosamide,	SCN9A	lacosamide,	SCN9A	lacosamide,	SCN9A	lacosamide,	SCN9A	lacosamide,	SCN9A	lacosamide,	SCN9A	lacosamide,	SCN9A	lacosamide,	SCN9A	lacosamide,	SCN9A	lacosamide,	SCN9A	lacosamide,	SCN9A	lacosamide,	SCN9A	lacosamide,	SCN9A	lacosamide,	SCN9A	lacosamide,	SCN9A	lacosamide,	SCN9A	lacosamide,	SCN9A	lacosamide,	SCN9A	lacosamide,	SCN9A	lacosamide,	SCN9A	lacosamide,	SCN9A	lacosamide,	SCN9A	lacosamide,	SCN9A	lacosamide,	SCN9A	lacosamide,	SCN9A	lacosamide,	SCN9A	lacosamide,	SCN9A	lacosamide,	SCN9A	lacosamide,	SCN9A	lacosamide,	SCN9A	lacosamide,	SCN9A	lacosamide,	SCN9A	lacosamide,	SCN9A	lacosamide,	SCN9A	lacosamide,	SCN9A	lacosamide,	SCN9A	lacosamide,	SCN9A	lacosamide,	SCN9A	lacosamide,	SCN9A	lacosamide,	SCN9A	lacosamide,	SCN9A	lacosamide,	SCN9A	lacosamide,	SCN9A	lacosamide,	SCN9A	lacosamide,	SCN9A	lacosamide,	SCN9A	lacosamide,	SCN9A	lacosamide,	SCN9A	lacosamide,	SCN9A	lacosamide,	SCN9A	lacosamide,	SCN9A	lacosamide,	SCN9A	lacosamide,	SCN9A	lacosamide,	SCN9A	lacosamide,	SCN9A	lacosamide,	SCN9A	lacosamide,	SCN9A	lacosamide,	SCN9A	lacosamide,	SCN9A	lacosamide,	SCN9A	lacosamide,	SCN9A	lacosamide,	SCN9A	lacosamide,	SCN9A	lacosamide,	SCN9A	lacosamide,	SCN9A	lacosamide,	SCN9A	lacosamide,	SCN9A	lacosamide,	SCN9A	lacosamide,	SCN9A	lacosamide,	SCN9A	lacosamide,	SCN9A	lacosamide,	SCN9A	lacosamide,	SCN9A	lacosamide,	SCN9A	lacosamide,	SCN9A	lacosamide,	SCN9A	lacosamide,	SCN9A	lacosamide,	SCN9A	lacosamide,	SCN9A	lacosamide,	SCN9A	lacosamide,	SCN9A	lacosamide,	SCN9A	lacosamide,	SCN9A	lacosamide,	SCN9A	lacosamide,	SCN9A	lacosamide,	SCN9A	lacosamide,	SCN9A	lacosamide,	SCN9A	lacosamide,	SCN9A	lacosamide,	SCN9A	lacosamide,	SCN9A	lacosamide,	SCN9A	lacosamide,	SCN9A	lacosamide,	SCN9A	lacosamide,	SCN9A	lacosamide,	SCN9A	lacosamide,	SCN9A	lacosamide,	SCN9A	lacosamide,	SCN9A	lacosamide,	SCN9A	lacosamide,	SCN9A	lacosamide,	SCN9A	lacosamide,	SCN9A	lacosamide,	SCN9A	lacosamide,	SCN9A	lacosamide,	SCN9A	lacosamide,	SCN9A	lacosamide,	SCN9A	lacosamide,	SCN9A	lacosamide,	SCN9A	lacosamide,	SCN9A	lacosamide,	SCN9A	lacosamide,	SCN9A	lacosamide,	SCN9A	lacosamide,	SCN9A	lacosamide,	SCN9A	lacosamide,	SCN9A	lacosamide,	SCN9A	lacosamide,	SCN9A	lacosamide,	SCN9A	lacosamide,	SCN9A	lacosamide,	SCN9A	lacosamide,	SCN9A	lacosamide,	SCN9A	lacosamide,	SCN9A	lacosamide,	SCN9A	lacosamide,	SCN9A	lacosamide,	SCN9A	lacosamide,	SCN9A	lacosamide,	SCN9A	lacosamide,	SCN9A	lacosamide,	SCN9A	lacosamide,	SCN9A	lacosamide,	SCN9A	lacosamide,	SCN9A	lacosamide,	SCN9A	lacosamide,	SCN9A	lacosamide,	SCN9A	lacosamide,	SCN9A	lacosamide,	SCN9A	lacosamide,	SCN9A	lacosamide,	SCN9A	lacosamide,	SCN9A	lacosamide,	SCN9A	lacosamide,	SCN9A	lacosamide,	SCN9A	lacosamide,	SCN9A	lacosamide,	SCN9A	lacosamide,	SCN9A	lacosamide,	SCN9A	lacosamide,	SCN9A	lacosamide,	SCN9A	lacosamide,	SCN9A	lacosamide,	SCN9A	lacosamide,	SCN9A	lacosamide,	SCN9A	lacosamide,	SCN9A	lacosamide,	SCN9A	lacosamide,	SCN9A	lacosamide,	SCN9A	lacosamide,	SCN9A	lacosamide,	SCN9A	lacosamide,	SCN9A	lacosamide,	SCN9A	lacosamide,	SCN9A	lacosamide,	SCN9A	lacosamide,	SCN9A	lacosamide,	SCN9A	lacosamide,	SCN9A	lacosamide,	SCN9A	lacosamide,	SCN9A	lacosamide,	SCN9A	lacosamide,	SCN9A	lacosamide,	SCN9A	lacosamide,	SCN9A	lacosamide,	SCN9A	lacosamide,	SCN9A	lacosamide,	SCN9A	lacosamide,	SCN9A	lacosamide,	SCN9A	lacosamide,	SCN9A	lacosamide,	SCN9A	lacosamide,	SCN9A	lacosamide,	SCN9A	lacosamide,	SCN9A	lacosamide,	SCN9A	lacosamide,	SCN9A	lacosamide,	SCN9A	lacosamide,	SCN9A	lacosamide,	SCN9A	lacosamide,	SCN9A	lacosamide,	SCN9A	lacosamide,	SCN9A	lacosamide,	SCN9A	lacosamide,	SCN9A	lacosamide,	SCN9A	lacosamide,	SCN9A	lacosamide,	SCN9A	lacosamide,	SCN9A	lacosamide,	SCN9A	lacosamide,	SCN9A	lacosamide,	SCN9A	lacosamide,	SCN9A	lacosamide,	SCN9A	lacosamide,	SCN9A	lacosamide,	SCN9A	lacosamide,	SCN9A	lacosamide,	SCN9A	lacosamide,	SCN9A	lacosamide,	SCN9A	lacosamide,	SCN9A	lacosamide,	SCN9A	lacosamide,	SCN9A	lacosamide,	SCN9A	lacosamide,	SCN9A	lacosamide,	SCN9A	lacosamide,	SCN9A	lacosamide,	SCN9A	lacosamide,	SCN9A	lacosamide,	SCN9A	lacosamide,	SCN9A	lacosamide,	SCN9A	lacosamide,	SCN9A	lacosamide,	SCN9A	lacosamide,	SCN9A	lacosamide,	SCN9A	lacosamide,	SCN9A	lacosamide,	SCN9A	lacosamide,	SCN9A	lacosamide,	SCN9A	lacosamide,	SCN9A	lacosamide,	SCN9A	lacosamide,	SCN9A	lacosamide,	SCN9A	lacosamide,	SCN9A	lacosamide,	SCN9A	lacosamide,	SCN9A	lacosamide,	SCN9A	lacosamide,	SCN9A	lacosamide,	SCN9A	lacosamide,	SCN9A	lacosamide,	SCN9A	lacosamide,	SCN9A	lacosamide,	SCN9A	lacosamide,	SCN9A	lacosamide,	SCN9A	lacosamide,	SCN9A	lacosamide,	SCN9A	lacosamide,	SCN9A	lacosamide,	SCN9A	lacosamide,	SCN9A	lacosamide,	SCN9A	lacosamide,	SCN9A	lacosamide,	SCN9A	lacosamide,	SCN9A	lacosamide,	SCN9A	lacosamide,	SCN9A	lacosamide,	SCN9A	lacosamide,	SCN9A	lacosamide,	SCN9A	lacosamide,	SCN9A	lacosamide,	SCN9A	lacosamide,	SCN9A	lacosamide,	SCN9A	lacosamide,	SCN9A	lacosamide,	SCN9A	lacosamide,	SCN9A	lacosamide,	SCN9A	lacosamide,	SCN9A	lacosamide,	SCN9A	lacosamide,	SCN9A	lacosamide,	SCN9A	lacosamide,	SCN9A	lacosamide,	SCN9A	lacosamide,	SCN9A	lacosamide,	SCN9A	lacosamide,	SCN9A	lacosamide,	SCN9A	lacosamide,	SCN9A	lacosamide,	SCN9A	lacosamide,	SCN9A	lacosamide,	SCN9A	lacosamide,	SCN9A	lacosamide,	SCN9A	lacosamide,	SCN9A	lacosamide,	SCN9A	lacosamide,	SCN9A	lacosamide,	SCN9A	lacosamide,	SCN9A	lacosamide,	SCN9A	lacosamide,	SCN9A	lacosamide,	SCN9A	lacosamide,	SCN9A	lacosamide,	SCN9A	lacosamide,	SCN9A	lacosamide,	SCN9A	lacosamide,	SCN9A	lacosamide,	SCN9A	lacosamide,	SCN9A	lacosamide,	SCN9A	lacosamide,	SCN9A	lacosamide,	SCN9A	lacosamide,	SCN9A	lacosamide,	SCN9A	lacosamide,	SCN9A	lacosamide,	SCN9A	lacosamide,	SCN9A	lacosamide,	SCN9A	lacosamide,	SCN9A	lacosamide,	SCN9A	lacosamide,	SCN9A	lacosamide,	SCN9A	lacosamide,	SCN9A	lacosamide,	SCN9A	lacosamide,	SCN9A	lacosamide,	SCN9A	lacosamide,	SCN9A	lacosamide,	SCN9A	lacosamide,	SCN9A	lacosamide,	SCN9A	lacosamide,	SCN9A	lacosamide,	SCN9A	lacosamide,	SCN9A	lacosamide,	SCN9A	lacosamide,	SCN9A	lacosamide,	SCN9A	lacosamide,	SCN9A	lacosamide,	SCN9A	lacosamide,	SCN9A	lacosamide,	SCN9A	lacosamide,	SCN9A	lacosamide,	SCN9A	lacosamide,	SCN9A	lacosamide,	SCN9A	lacosamide,	SCN9A	lacosamide,	SCN9A	lacosamide,	SCN9A	lacosamide,	SCN9A	lacosamide,	SCN9A	lacosamide,	SCN9A	lacosamide,	SCN9A	lacosamide,	SCN9A	lacosamide,	SCN9A	lacosamide,	SCN9A	lacosamide,	SCN9A	lacosamide,	SCN9A	lacosamide,	SCN9A	lacosamide,	SCN9A	lacosamide,	SCN9A	lacosamide,	SCN9A	lacosamide,	SCN9A	lacosamide,	SCN9A	lacosamide,	SCN9A	lacosamide,	SCN9A	lacosamide,	SCN9A	lacosamide,	SCN9A	lacosamide,	SCN9A	lacosamide,	SCN9A	lacosamide,	SCN9A	lacosamide,	SCN9A	lacosamide,	SCN9A	lacosamide,	SCN9A	lacosamide,	SCN9A	lacosamide,	SCN9A	lacosamide,	SCN9A	lacosamide,	SCN9A	lacosamide,	SCN9A	lacosamide,	SCN9A	lacosamide,	SCN9A	lacosamide,	SCN9A	lacosamide,	SCN9A	lacosamide,	SCN9A	lacosamide,	SCN9A	lacosamide,	SCN9A	lacosamide,	SCN9A	lacosamide,	SCN9A	lacosamide,	SCN9A	lacosamide,	SCN9A	lacosamide,	SCN9A	lacosamide,	SCN9A	lacosamide,	SCN9A	lacosamide,	SCN9A	lacosamide,	SCN9A	lacosamide,	SCN9A	lacosamide,	SCN9A	lacosamide,	SCN9A	lacosamide,	SCN9A	lacosamide,	SCN9A	lacosamide,	SCN9A	lacosamide,	SCN9A	lacosamide,	SCN9A	lacosamide,	SCN9A	lacosamide,	SCN9A	lacosamide,	SCN9A	lacosamide,	SCN9A	lacosamide,	SCN9A	lacosamide,	SCN9A	lacosamide,	SCN9A	lacosamide,	SCN9A	lacosamide,	SCN9A	lacosamide,	SCN9A	lacosamide,	SCN9A	lacosamide,	SCN9A	lacosamide,	SCN9A	lacosamide,	SCN9A	lacosamide,	SCN9A	lacosamide,	SCN9A	lacosamide,	SCN9A	lacosamide,	SCN9A	lacosamide,	SCN9A	lacosamide,	SCN9A	lacosamide,	SCN9A	lacosamide,	SCN9A	lacosamide,	SCN9A	lacosamide,	SCN9A	lacosamide,	SCN9A	lacosamide,	SCN9A	lacosamide,	SCN9A	lacosamide,	SCN9A	lacosamide,	SCN9A	lacosamide,	SCN9A	lacosamide,	SCN9A	lacosamide,	SCN9A	lacosamide,	SCN9A	lacosamide,	SCN9A	lacosamide,	SCN9A	lacosamide,	SCN9A	lacosamide,	SCN9A	lacosamide,	SCN9A	lacosamide,	SCN9A	lacosamide,	SCN9A	lacosamide,	SCN9A	lacosamide,	SCN9A	lacosamide,	SCN9A	lacosamide,	SCN9A	lacosamide,	SCN9A	lacosamide,	SCN9A	lacosamide,	SCN9A	lacosamide,	SCN9A	lacosamide,	SCN9A	lacosamide,	SCN9A	lacosamide,	SCN9A	lacosamide,	SCN9A	lacosamide,	SCN9A	lacosamide,	SCN9A	lacosamide,	SCN9A	lacosamide,	SCN9A	lacosamide,	SCN9A	lacosamide,	SCN9A	lacosamide,	SCN9A	lacosamide,	SCN9A	lacosamide,	SCN9A	lacosamide,	SCN9A	lacosamide,	SCN9A	lacosamide,	SCN9A	lacosamide,	SCN9A	lacosamide,	SCN9A	lacosamide,	SCN9A	lacosamide,	SCN9A	lacosamide,	SCN9A	lacosamide,	SCN9A	lacosamide,	SCN9A	lacosamide,	SCN9A	lacosamide,	SCN9A	lacosamide,	SCN9A	lacosamide,	SCN9A	lacosamide,	SCN9A	lacosamide,	SCN9A	lacosamide,	SCN9A	lacosamide,	SCN9A	lacosamide,	SCN9A	lacosamide,	SCN9A	lacosamide,	SCN9A	lacosamide,	SCN9A	lacosamide,	SCN9A	lacosamide,	SCN9A	lacosamide,	SCN9A	lacosamide,	SCN9A	lacosamide,	SCN9A	lacosamide,	SCN9A	lacosamide,	SCN9A	lacosamide,	SCN9A	lacosamide,	SCN9A	lacosamide,	SCN9A	lacosamide,	SCN9A	lacosamide,	SCN9A	lacosamide,	SCN9A	lacosamide,	SCN9A	lacosamide,	SCN9A	lacosamide,	SCN9A	lacosamide,	SCN9A	lacosamide,	SCN9A	lacosamide,	SCN9A	lacosamide,	SCN9A	lacosamide,	SCN9A	lacosamide,	SCN9A	lacosamide,	SCN9A	lacosamide,	SCN9A	lacosamide,	SCN9A	lacosamide,	SCN9A	lacosamide,	SCN9A	lacosamide,	SCN9A	lacosamide,	SCN9A	lacosamide,	SCN9A	lacosamide,	SCN9A	lacosamide,	SCN9A	lacosamide,	SCN9A	lacosamide,	SCN9A	lacosamide,	SCN9A	lacosamide,	SCN9A	lacosamide,	SCN9A	lacosamide,	SCN9A	lacosamide,	SCN9A	lacosamide,	SCN9A	lacosamide,	SCN9A	lacosamide,	SCN9A	lacosamide,	SCN9A	lacosamide,	SCN9A	lacosamide,	SCN9A	lacosamide,	SCN9A	lacosamide,	SCN9A	lacosamide,	SCN9A	lacosamide,	SCN9A	lacosamide,	SCN9A	lacosamide,	SCN9A	lacosamide,	SCN9A	lacosamide,	SCN9A	lacosamide,	SCN9A	lacosamide,	SCN9A	lacosamide,	SCN9A	lacosamide,	SCN9A	lacosamide,	SCN9A	lacosamide,	SCN9A	lacosamide,	SCN9A	lacosamide,	SCN9A	lacosamide,	SCN9A	lacosamide,	SCN9A	lacosamide,	SCN9A	lacosamide,	SCN9A	lacosamide,	SCN9A	lacosamide,	SCN9A	lacosamide,	SCN9A	lacosamide,	SCN9A	lacosamide,	SCN9A	lacosamide,	SCN9A	lacosamide,	SCN9A	lacosamide,	SCN9A	lacosamide,	SCN9A	lacosamide,	SCN9A	lacosamide,	SCN9A	lacosamide,	SCN9A	lacosamide,	SCN9A	lacosamide,	SCN9A	lacosamide,	SCN9A	lacosamide,	SCN9A	lacosamide,	SCN9A	lacosamide,	SCN9A	lacosamide,	SCN9A	lacosamide,	SCN9A	lacosamide,	SCN9A	lacosamide,	SCN9A	lacosamide,	SCN9A	lacosamide,	SCN9A	lacosamide,	SCN9A	lacosamide,	SCN9A	lacosamide,	SCN9A	lacosamide,	SCN9A	lacosamide,	SCN9A	lacosamide,	SCN9A	lacosamide,	SCN9A	lacosamide,	SCN9A	lacosamide,	SCN9A	lacosamide,	SCN9A	lacosamide,	SCN9A	lacosamide,	SCN9A	lacosamide,	SCN9A	lacosamide,	SCN9A	lacosamide,	SCN9A	lacosamide,	SCN9A	lacosamide,	SCN9A	lacosamide,	SCN9A	lacosamide,	SCN9A	lacosamide,	SCN9A	lacosamide,	SCN9A	lacosamide,	SCN9A	lacosamide,	SCN9A	lacosamide,	SCN9A	lacosamide,	SCN9A	lacosamide,	SCN9A	lacosamide,	SCN9A	lacosamide,	SCN9A	lacosamide,	SCN9A	lacosamide,	SCN9A	lacosamide,	SCN9A	lacosamide,	SCN9A	lacosamide,	SCN9A	lacosamide,	SCN9A	lacosamide,	SCN9A	lacosamide,	SCN9A	lacosamide,	SCN9A	lacosamide,	SCN9A	lacosamide,	SCN9A	lacosamide,	SCN9A	lacosamide,	SCN9A	lacosamide,	SCN9A	lacosamide,	SCN9A	lacosamide,	SCN9A	lacosamide,	SCN9A	lacosamide,	SCN9A	lacosamide,	SCN9A	lacosamide,	SCN9A	lacosamide,	SCN9A	lacosamide,	SCN9A	lacosamide,	SCN9A	lacosamide,	SCN9A	lacosamide,	SCN9A	lacosamide,	SCN9A	lacosamide,	SCN9A	lacosamide,	SCN9A	lacosamide,	SCN9A	lacosamide,	SCN9A	lacosamide,	SCN9A	lacosamide,	SCN9A	lacosamide,	SCN9A	lacosamide,	SCN9A	lacosamide,	SCN9A	lacosamide,	SCN9A	lacosamide,	SCN9A	lacosamide,	SCN9A	lacosamide,	SCN9A	lacosamide,	SCN9A	lacosamide,	SCN9A	lacosamide,	SCN9A	lacosamide,	SCN9A	lacosamide,	SCN9A	lacosamide,	SCN9A	lacosamide,	SCN9A	lacosamide,	SCN9A	lacosamide,	SCN9A	lacosamide,	SCN9A	lacosamide,	SCN9A	lacosamide,	SCN9A	lacosamide,	SCN9A	lacosamide,	SCN9A	lacosamide,	SCN9A	lacosamide,	SCN9A	lacosamide,	SCN9A	lacosamide,	SCN9A	lacosamide,	SCN9A	lacosamide,	SCN9A	lacosamide,	SCN9A	lacosamide,	SCN9A	lacosamide,	SCN9A	lacosamide,	SCN9A	lacosamide,	SCN9A	lacosamide,	SCN9A	lacosamide,	SCN9A	lacosamide,	SCN9A	lacosamide,	SCN9A	lacosamide,	SCN9A	lacosamide,	SCN9A	lacosamide,	SCN9A	lacosamide,	SCN9A	lacosamide,	SCN9A	lacosamide,	SCN9A	lacosamide,	SCN9A	lacosamide,	SCN9A	lacosamide,	SCN9A	lacosamide,	SCN9A	lacosamide,	SCN9A	lacosamide,	SCN9A	lacosamide,	SCN9A	lacosamide,	SCN9A	lacosamide,	SCN9A	lacosamide,	SCN9A	lacosamide,	SCN9A	lacosamide,	SCN9A	lacosamide,	SCN9A	lacosamide,	SCN9A	lacosamide,	SCN9A	lacosamide,	SCN9A	lacosamide,	SCN9A	lacosamide,	SCN9A	lacosamide,	SCN9A	lacosamide,	SCN9A	lacosamide,	SCN9A	lacosamide,	SCN9A	lacosamide,	SCN9A	lacosamide,	SCN9A	lacosamide,	SCN9A	lacosamide,	SCN9A	lacosamide,	SCN9A	lacosamide,	SCN9A	lacosamide,	SCN9A	lacosamide,	SCN9A	lacosamide,	SCN9A	lacosamide,	SCN9A	lacosamide,	SCN9A	lacosamide,	SCN9A	lacosamide,	SCN9A	lacosamide,	SCN9A	lacosamide,	SCN9A	lacosamide,	SCN9A	lacosamide,	SCN9A	lacosamide,	SCN9A	lacosamide,	SCN9A	lacosamide,	SCN9A	lacosamide,	SCN9A	lacosamide,	SCN9A	lacosamide,	SCN9A	lacosamide,	SCN9A	lacosamide,	SCN9A	lacosamide,	SCN9A	lacosamide,	SCN9A	lacosamide,	SCN9A	lacosamide,	SCN9A	lacosamide,	SCN9A	lacosamide,	SCN9A	lacosamide,	SCN9A	lacosamide,	SCN9A	lacosamide,	SCN9A	lacosamide,	SCN9A	lacosamide,	SCN9A	lacosamide,	SCN9A	lacosamide,	SCN9A	lacosamide,	SCN9A	lacosamide,	SCN9A	lacosamide,	SCN9A	lacosamide,	SCN9A	lacosamide,	SCN9A	lacosamide,	SCN9A	lacosamide,	SCN9A	lacosamide,	SCN9A	lacosamide,	SCN9A	lacosamide,	SCN9A	lacosamide,	SCN9A	lacosamide,	SCN9A	lacosamide,	SCN9A	lacosamide,	SCN9A	lacosamide,	SCN9A	lacosamide,	SCN9A	lacosamide,	SCN9A	lacosamide,	SCN9A	lacosamide,	SCN9A	lacosamide,	SCN9A	lacosamide,	SCN9A	lacosamide,	SCN9A	lacosamide,	SCN9A	lacosamide,	SCN9A	lacosamide,	SCN9A	lacosamide,	SCN9A	lacosamide,	SCN9A	lacosamide,	SCN9A	lacosamide,	SCN9A	lacosamide,	SCN9A	lacosamide,	SCN9A	lacosamide,	SCN9A	lacosamide,	SCN9A	lacosamide,	SCN9A	lacosamide,	SCN9A	lacosamide,	SCN9A	lacosamide,	SCN9A	lacosamide,	SCN9A	lacosamide,	SCN9A	lacosamide,	SCN9A	lacosamide,	SCN9A	lacosamide,	SCN9A	lacosamide,	SCN9A	lacosamide,	SCN9A	lacosamide,	SCN9A	lacosamide,	SCN9A	lacosamide,	SCN9A	lacosamide,	SCN9A	lacosamide,	SCN9A	lacosamide,	SCN9A	lacosamide,	SCN9A	lacosamide,	SCN9A	lacosamide,	SCN9A	lacosamide,	SCN9A	lacosamide,	SCN9A	lacosamide,	SCN9A	lacosamide,	SCN9A	lacosamide,	SCN9A	lacosamide,	SCN9A	lacosamide,	SCN9A	lacosamide,	SCN9A	lacosamide,	SCN9A	lacosamide,	SCN9A	lacosamide,	SCN9A	lacosamide,	SCN9A	lacosamide,	SCN9A	lacosamide,	SCN9A	lacosamide,	SCN9A	lacosamide,	SCN9A	lacosamide,	SCN9A	lacosamide,	SCN9A	lacosamide,	SCN9A	lacosamide,	SCN9A	lacosamide,	SCN9A	lacosamide,	SCN9A	lacosamide,	SCN9A	lacosamide,	SCN9A	lacosamide,	SCN9A	lacosamide,	SCN9A	lacosamide,	SCN9A	lacosamide,	SCN9A	lacosamide,	SCN9A	lacosamide,	SCN9A	lacosamide,	SCN9A	lacosamide,	SCN9A	lacosamide,	SCN9A	lacosamide,	SCN9A	lacosamide,	SCN9A	lacosamide,	SCN9A	lacosamide,	SCN9A	lacosamide,	SCN9A	lacosamide,	SCN9A	lacosamide,	SCN9A	lacosamide,	SCN9A	lacosamide,	SCN9A	lacosamide,	SCN9A	lacosamide,	SCN9A	lacosamide,	SCN9A	lacosamide,	SCN9A	lacosamide,	SCN9A	lacosamide,	SCN9A	lacosamide,	SCN9A	lacosamide,	SCN9A	lacosamide,	SCN9A	lacosamide,	SCN9A	lacosamide,	SCN9A	lacosamide,	SCN9A	lacosamide,	SCN9A	lacosamide,	SCN9A	lacosamide,	SCN9A	lacosamide,	SCN9A	lacosamide,	SCN9A	lacosamide,	SCN9A	lacosamide,	SCN9A	lacosamide,	SCN9A	lacosamide,	SCN9A	lacosamide,	SCN9A	lacosamide,	SCN9A	lacosamide,	SCN9A	lacosamide,	SCN9A	lacosamide,	SCN9A	lacosamide,	SCN9A	lacosamide,	SCN9A	lacosamide,	SCN9A	lacosamide,	SCN9A	lacosamide,	SCN9A	lacosamide,	SCN9A	lacosamide,	SCN9A	lacosamide,	SCN9A	lacosamide,	SCN9A	lacosamide,	SCN9A	lacosamide,	SCN9A	lacosamide,	SCN9A	lacosamide,	SCN9A	lacosamide,	SCN9A	lacosamide,	SCN9A	lacosamide,	SCN9A	lacosamide,	SCN9A	lacosamide,	SCN9A	lacosamide,	SCN9A	lacosamide,	SCN9A	lacosamide,	SCN9A	lacosamide,	SCN9A	lacosamide,	SCN9A	lacosamide,	SCN9A	lacosamide,	SCN9A	lacosamide,	SCN9A	lacosamide,	SCN9A	lacosamide,	SCN9A	lacosamide,	SCN9A	lacosamide,	SCN9A	lacosamide,	SCN9A	lacosamide,	SCN9A	lacosamide,	SCN9A	lacosamide,	SCN9A	lacosamide,	SCN9A	lacosamide,	SCN9A	lacosamide,	SCN9A	lacosamide,	SCN9A	lacosamide,	SCN9A	lacosamide,	SCN9A	lacosamide,	SCN9A	lacosamide,	SCN9A	lacosamide,	SCN9A	lacosamide,	SCN9A	lacosamide,	SCN9A	lacosamide,	SCN9A	lacosamide,	SCN9A	lacosamide,	SCN9A	lacosamide,	SCN9A	lacosamide,	SCN9A	lacosamide,	SCN9A	lacosamide,	SCN9A	lacosamide,	SCN9A	lacosamide,	SCN9A	lacosamide,	SCN9A	lacosamide,	SCN9A	lacosamide,	SCN9A	lacosamide,	SCN9A	lacosamide,	SCN9A	lacosamide,	SCN9A	lacosamide,	SCN9A	lacosamide,	SCN9A	lacosamide,	SCN9A	lacosamide,	SCN9A	lacosamide,	SCN9A	lacosamide,	SCN9A	lacosamide,	SCN9A	lacosamide,	SCN9A	lacosamide,	SCN9A	lacosamide,	SCN9A	lacosamide,	SCN9A	lacosamide,	SCN9A	lacosamide,	SCN9A	lacosamide,	SCN9A	lacosamide,	SCN9A	lacosamide,	SCN9A	lacosamide,	SCN9A	lacosamide,	SCN9A	lacosamide,	SCN9A	lacosamide,	SCN9A	lacosamide,	SCN9A	lacosamide,	SCN9A	lacosamide,	SCN9A	lacosamide,	SCN9A	lacosamide,	SCN9A	lacosamide,	SCN9A	lacosamide,	SCN9A	lacosamide,	SCN9A	lacosamide,	SCN9A	lacosamide,	SCN9A	lacosamide,	SCN9A	lacosamide,	SCN9A	lacosamide,	SCN9A	lacosamide,	SCN9A	lacosamide,	SCN9A	lacosamide,	SCN9A	lacosamide,	SCN9A	lacosamide,	SCN9A	lacosamide,	SCN9A	lacosamide,	SCN9A	lacosamide,	SCN9A	lacosamide,	SCN9A	lacosamide,	SCN9A	lacosamide,	SCN9A	lacosamide,	SCN9A	lacosamide,	SCN9A	lacosamide,	SCN9A	lacosamide,	SCN9A	lacosamide,	SCN9A	lacosamide,	SCN9A	lacosamide,	SCN9A	lacosamide,	SCN9A	lacosamide,	SCN9A	lacosamide,	SCN9A	lacosamide,	SCN9A	lacosamide,	SCN9A	lacosamide,	SCN9A	lacosamide,	SCN9A	lacosamide,	SCN9A	lacosamide,	SCN9A	lacosamide,	SCN9A	lacosamide,	SCN9A	lacosamide,	SCN9A	lacosamide,	SCN9A	lacosamide,	SCN9A	lacosamide,	SCN9A	lacosamide,	SCN9A	lacosamide,	SCN9A	lacosamide,	SCN9A	lacosamide,	SCN9A	lacosamide,	SCN9A	lacosamide,	SCN9A	lacosamide,	SCN9A	lacosamide,	SCN9A	lacosamide,	SCN9A	lacosamide,	SCN9A	lacosamide,	SCN9A	lacosamide,	SCN9A	lacosamide,	SCN9A	lacosamide,	SCN9A	lacosamide,	SCN9A	lacosamide,	SCN9A	lacosamide,	SCN9A	lacosamide,	SCN9A	lacosamide,	SCN9A	lacosamide,	SCN9A	lacosamide,	SCN9A	lacosamide,	SCN9A	lacosamide,	SCN9A	lacosamide,	SCN9A	lacosamide,	SCN9A	lacosamide,	SCN9A	lacosamide,	SCN9A	lacosamide,	SCN9A	lacosamide,	SCN9A	lacosamide,	SCN9A	lacosamide,	SCN9A	lacosamide,	SCN9A	lacosamide,	SCN9A	lacosamide,	SCN9A	lacosamide,	SCN9A	lacosamide,	SCN9A	lacosamide,	SCN9A	lacosamide,	SCN9A	lacosamide,	SCN9A	lacosamide,	SCN9A	lacosamide,	SCN9A	lacosamide,	SCN9A	lacosamide,	SCN9A	lacosamide,	SCN9A	lacosamide,	SCN9A	lacosamide,	SCN9A	lacosamide,	SCN9A	lacosamide,	SCN9A	lacosamide,	SCN9A	lacosamide,	SCN9A	lacosamide,	SCN9A	lacosamide,	SCN9A	lacosamide,	SCN9A	lacosamide,	SCN9A	lacosamide,	SCN9A	lacosamide,	SCN9A	lacosamide,	SCN9A	lacosamide,	SCN9A	lacosamide,	SCN9A	lacosamide,	SCN9A	lacosamide,	SCN9A	lacosamide,	SCN9A	lacosamide,	SCN9A	lacosamide,	SCN9A	lacosamide,	SCN9A	lacosamide,	SCN9A	lacosamide,	SCN9A	lacosamide,	SCN9A	lacosamide,	SCN9A	lacosamide,	SCN9A	lacosamide,	SCN9A	lacosamide,	SCN9A	lacosamide,	SCN9A	lacosamide,	SCN9A	lacosamide,	SCN9A	lacosamide,	SCN9A	lacosamide,	SCN9A	lacosamide,	SCN9A	lacosamide,	SCN9A	lacosamide,	SCN9A	lacosamide,	SCN9A	lacosamide,	SCN9A	lacosamide,	SCN9A	lacosamide,	SCN9A	lacosamide,	SCN9A	lacosamide,	SCN9A	lacosamide,	SCN9A	lacosamide,	SCN9A	lacosamide,	SCN9A	lacosamide,	SCN9A	lacosamide,	SCN9A	lacosamide,	SCN9A	lacosamide,	SCN9A	lacosamide,	SCN9A	lacosamide,	SCN9A	lacosamide,	SCN9A	lacosamide,	SCN9A	lacosamide,	SCN9A	lacosamide,	SCN9A	lacosamide,	SCN9A	lacosamide,	SCN9A	lacosamide,	SCN9A	lacosamide,	SCN9A	lacosamide,	SCN9A	lacosamide,	SCN9A	lacosamide,	SCN9A	lacosamide,	SCN9A	lacosamide,	SCN9A	lacosamide,	SCN9A	lacosamide,	SCN9A	lacosamide,	SCN9A	lacosamide,	SCN9A	lacosamide,	SCN9A	lacosamide,	SCN9A	lacosamide,	SCN9A	lacosamide,	SCN9A	lacosamide,	SCN9A	lacosamide,	SCN9A	lacosamide,	SCN9A	lacosamide,	SCN9A	lacosamide,	SCN9A	lacosamide,	SCN9A	lacosamide,	SCN9A	lacosamide,	SCN9A	lacosamide,	SCN9A	lacosamide,	SCN9A	lacosamide,	SCN9A	lacosamide,	SCN9A	lacosamide,	SCN9A	lacosamide,	SCN9A	lacosamide,	SCN9A	lacosamide,	SCN9A	lacosamide,	SCN9A	lacosamide,	SCN9A	lacosamide,	SCN9A	lacosamide,	SCN9A	lacosamide,	SCN9A	lacosamide,	SCN9A	lacosamide,	SCN9A	lacosamide,	SCN9A	lacosamide,	SCN9A	lacosamide,	SCN9A	lacosamide,	SCN9A	lacosamide,	SCN9A	lacosamide,	SCN9A	lacosamide,	SCN9A	lacosamide,	SCN9A	lacosamide,	SCN9A	lacosamide,	SCN9A	lacosamide,	SCN9A	lacosamide,	SCN9A	lacosamide,	SCN9A	lacosamide,	SCN9A	lacosamide,	SCN9A	lacosamide,	SCN9A	lacosamide,	SCN9A	lacosamide,	SCN9A	lacosamide,	SCN9A	lacosamide,	SCN9A	lacosamide,	SCN9A	lacosamide,	SCN9A	lacosamide,	SCN9A	lacosamide,	SCN9A	lacosamide,	SCN9A	lacosamide,	SCN9A	lacosamide,	SCN9A	lacosamide,	SCN9A	lacosamide,	SCN9A	lacosamide,	SCN9A	lacosamide,	SCN9A	lacosamide,	SCN9A	lacosamide,	SCN9A	lacosamide,	SCN9A	lacosamide,	SCN9A	lacosamide,	SCN9A	lacosamide,	SCN9A	lacosamide,	SCN9A	lacosamide,	SCN9A	lacosamide,	SCN9A	lacosamide,	SCN9A	lacosamide,	SCN9A	lacosamide,	SCN9A	lacosamide,	SCN9A	lacosamide,	SCN9A	lacosamide,	SCN9A	lacosamide,	SCN9A	lacosamide,	SCN9A	lacosamide,	SCN9A	lacosamide,	SCN9A	lacosamide,	SCN9A	lacosamide,	SCN9A	lacosamide,	SCN9A	lacosamide,	SCN9A	lacosamide,	SCN9A	lacosamide,	SCN9A	lacosamide,	SCN9A	lacosamide,	SCN9A	lacosamide,	SCN9A	lacosamide,	SCN9A	lacosamide,	SCN9A	lacosamide,	SCN9A	lacosamide,	SCN9A	lacosamide,	SCN9A	lacosamide,	SCN9A	lacosamide,	SCN9A	lacosamide,	SCN9A	lacosamide,	SCN9A	lacosamide,	SCN9A	lacosamide,	SCN9A	lacosamide,	SCN9A	lacosamide,	SCN9A	lacosamide,	SCN9A	lacosamide,	SCN9A	lacosamide,	SCN9A	lacosamide,	SCN9A	lacosamide,	SCN9A	lacosamide,	SCN9A	lacosamide,	SCN9A	lacosamide,	SCN9A	lacosamide,	SCN9A	lacosamide,	SCN9A	lacosamide,	SCN9A	lacosamide,	SCN9A	lacosamide,	SCN9A	lacosamide,	SCN9A	lacosamide,	SCN9A	lacosamide,	SCN9A	lacosamide,	SCN9A	lacosamide,	SCN9A	lacosamide,	SCN9A	lacosamide,	SCN9A	lacosamide,	SCN9A	lacosamide,	SCN9A	lacosamide,	SCN9A	lacosamide,	SCN9A	lacosamide,	SCN9A	lacosamide,	SCN9A	lacosamide,	SCN9A	lacosamide,	SCN9A	lacosamide,	SCN9A	lacosamide,	SCN9A	lacosamide,	SCN9A	lacosamide,	SCN9A	lacosamide,	SCN9A	lacosamide,	SCN9A	lacosamide,	SCN9A	lacosamide,	SCN9A	lacosamide,	SCN9A	lacosamide,	SCN9A	lacosamide,	SCN9A	lacosamide,	SCN9A	lacosamide,	SCN9A	lacosamide,	SCN9A	lacosamide,	SCN9A	lacosamide,	SCN9A	lacosamide,	SCN9A	lacosamide,	SCN9A	lacosamide,	SCN9A	lacosamide,	SCN9A	lacosamide,	SCN9A	lacosamide,	SCN9A	lacosamide,	SCN9A	lacosamide,	SCN9A	lacosamide,	SCN9A	lacosamide,	SCN9A	lacosamide,	SCN9A	lacosamide,	SCN9A	lacosamide,	SCN9A	lacosamide,	SCN9A	lacosamide,	SCN9A	lacosamide,	SCN9A	lacosamide,	SCN9A	lacosamide,	SCN9A	lacosamide,	SCN9A	lacosamide,	SCN9A	lacosamide,	SCN9A	lacosamide,	SCN9A	lacosamide,	SCN9A	lacosamide,	SCN9A	lacosamide,	SCN9A	lacosamide,	SCN9A	lacosamide,	SCN9A	lacosamide,	SCN9A	lacosamide,	SCN9A	lacosamide,	SCN9A	lacosamide,	SCN9A	lacosamide,	SCN9A	lacosamide,	SCN9A	lacosamide,	SCN9A	lacosamide,	SCN9A	lacosamide,	SCN9A	lacosamide,	SCN9A	lacosamide,	SCN9A	lacosamide,	SCN9A	lacosamide,	SCN9A	lacosamide,	SCN9A	lacosamide,	SCN9A	lacosamide,	SCN9A	lacosamide,	SCN9A	lacosamide,	SCN9A	lacosamide,	SCN9A	lacosamide,	SCN9A	lacosamide,	SCN9A	lacosamide,	SCN9A	lacosamide,	SCN9A	lacosamide,	SCN9A	lacosamide,	SCN9A	lacosamide,	SCN9A	lacosamide,	SCN9A	lacosamide,	SCN9A	lacosamide,	SCN9A	lacosamide,	SCN9A	lacosamide,	SCN9A	lacosamide,	SCN9A	lacosamide,	SCN9A	lacosamide,	SCN9A	lacosamide,	SCN9A	lacosamide,	SCN9A	lacosamide,	SCN9A	lacosamide,	SCN9A	lacosamide,	SCN9A	lacosamide,	SCN9A	lacosamide,	SCN9A	lacosamide,	SCN9A	lacosamide,	SCN9A	lacosamide,	SCN9A	lacosamide,	SCN9A	lacosamide,	SCN9A	lacosamide,	SCN9A	lacosamide,	SCN9A	lacosamide,	SCN9A	lacosamide,	SCN9A	lacosamide,	SCN9A	lacosamide,	SCN9A	lacosamide,	SCN9A	lacosamide,	SCN9A	lacosamide,	SCN9A	lacosamide,	SCN9A	lacosamide,	SCN9A	lacosamide,	SCN9A	lacosamide,	SCN9A	lacosamide,	SCN9A	lacosamide,	SCN9A	lacosamide,	SCN9A	lacosamide,	SCN9A	lacosamide,	SCN9A	lacosamide,	SCN9A	lacosamide,	SCN9A	lacosamide,	SCN9A	lacosamide,	SCN9A	lacosamide,	SCN9A	lacosamide,	SCN9A	lacosamide,	SCN9A	lacosamide,	SCN9A	lacosamide,	SCN9A	lacosamide,	SCN9A	lacosamide,	SCN9A	lacosamide,	SCN9A	lacosamide,	SCN9A	lacosamide,	SCN9A	lacosamide,	SCN9A	lacosamide,	SCN9A	lacosamide,	SCN9A	lacosamide,	SCN9A	lacosamide,	SCN9A	lacosamide,	SCN9A	lacosamide,	SCN9A	lacosamide,	SCN9A	lacosamide,	SCN9A	lacosamide,	SCN9A	lacosamide,	SCN9A	lacosamide,	SCN9A	lacosamide,	SCN9A	lacosamide,	SCN9A	lacosamide,	SCN9A	lacosamide,	SCN9A	lacosamide,	SCN9A	lacosamide,	SCN9A	lacosamide,	SCN9A	lacosamide,	SCN9A	lacosamide,	SCN9A	lacosamide,	SCN9A	lacosamide,	SCN9A	lacosamide,	SCN9A	lacosamide,	SCN9A	lacosamide,	SCN9A	lacosamide,	SCN9A	lacosamide,	SCN9A	lacosamide,	SCN9A	lacosamide,	SCN9A	lacosamide,	SCN9A	lacosamide,	SCN9A	lacosamide,	SCN9A	lacosamide,	SCN9A	lacosamide,	SCN9A	lacosamide,	SCN9A	lacosamide,	SCN9A	lacosamide,	SCN9A	lacosamide,	SCN9A	lacosamide,	SCN9A	lacosamide,	SCN9A	lacosamide,	SCN9A	lacosamide,	SCN9A	lacosamide,	SCN9A	lacosamide,	SCN9A	lacosamide,	SCN9A	lacosamide,	SCN9A	lacosamide,	SCN9A	lacosamide,	SCN9A	lacosamide,	SCN9A	lacosamide,	SCN9A	lacosamide,	SCN9A	lacosamide,	SCN9A	lacosamide,	SCN9A	lacosamide,	SCN9A	lacosamide,	SCN9A	lacosamide,	SCN9A	lacosamide,	SCN9A	lacosamide,	SCN9A	lacosamide,	SCN9A	lacosamide,	SCN9A	lacosamide,	SCN9A	lacosamide,	SCN9A	lacosamide,	SCN9A	lacosamide,	SCN9A	lacosamide,	SCN9A	lacosamide,	SCN9A	lacosamide,	SCN9A	lacosamide,	SCN9A	lacosamide,	SCN9A	lacosamide,	SCN9A	lacosamide,	SCN9A	lacosamide,	SCN9A	lacosamide,	SCN9A	lacosamide,	SCN9A	lacosamide,	SCN9A	lacosamide,	SCN9A	lacosamide,	SCN9A	lacosamide,	SCN9A	lacosamide,	SCN9A	lacosamide,	SCN9A	lacosamide,	SCN9A	lacosamide,	SCN9A	lacosamide,	SCN9A	lacosamide,	SCN9A	lacosamide,	SCN9A	lacosamide,	SCN9A	lacosamide,	SCN9A	lacosamide,	SCN9A	lacosamide,	SCN9A	lacosamide,	SCN9A	lacosamide,	SCN9A	lacosamide,	SCN9A	lacosamide,	SCN9A	lacosamide,	SCN9A	lacosamide,	SCN9A	lacosamide,	SCN9A	lacosamide,	SCN9A	lacosamide,	SCN9A	lacosamide,	SCN9A	lacosamide,	SCN9A	lacosamide,	SCN9A	lacosamide,	SCN9A	lacosamide,	SCN9A	lacosamide,	SCN9A	lacosamide,	SCN9A	lacosamide,	SCN9A	lacosamide,	SCN9A	lacosamide,	SCN9A	lacosamide,	SCN9A	lacosamide,	SCN9A	lacosamide,	SCN9A	lacosamide,	SCN9A	lacosamide,	SCN9A	lacosamide,	SCN9A	lacosamide,	SCN9A	lacosamide,	SCN9A	lacosamide,	SCN9A	lacosamide,	SCN9A	lacosamide,	SCN9A	lacosamide,	SCN9A	lacosamide,	SCN9A	lacosamide,	SCN9A	lacosamide,	SCN9A	lacosamide,	SCN9A	lacosamide,	SCN9A	lacosamide,	SCN9A	lacosamide,	SCN9A	lacosamide,	SCN9A	lacosamide,	SCN9A	lacosamide,	SCN9A	lacosamide,	SCN9A	lacosamide,	SCN9A	lacosamide,	SCN9A	lacosamide,	SCN9A	lacosamide,	SCN9A	lacosamide,	SCN9A	lacosamide,	SCN9A	lacosamide,	SCN9A	lacosamide,	SCN9A	lacosamide,	SCN9A	lacosamide,	SCN9A	lacosamide,	SCN9A	lacosamide,	SCN9A	lacosamide,	SCN9A	lacosamide,	SCN9A	lacosamide,	SCN9A	lacosamide,	SCN9A	lacosamide,	SCN9A	lacosamide,	SCN9A	lacosamide,	SCN9A	lacosamide,	SCN9A	lacosamide,	SCN9A	lacosamide,	SCN9A	lacosamide,	SCN9A	lacosamide,	SCN9A	lacosamide,	SCN9A	lacosamide,	SCN9A	lacosamide,	SCN9A	lacosamide,	SCN9A	lacosamide,	SCN9A	lacosamide,	SCN9A	lacosamide,	SCN9A	lacosamide,	SCN9A	lacosamide,	SCN9A	lacosamide,	SCN9A	lacosamide,	SCN9A	lacosamide,	SCN9A	lacosamide,	SCN9A	lacosamide,	SCN9A	lacosamide,	SCN9A	lacosamide,	SCN9A	lacosamide,	SCN9A	lacosamide,	SCN9A	lacosamide,	SCN9A	lacosamide,	SCN9A	lacosamide,	SCN9A	lacosamide,	SCN9A	lacosamide,	SCN9A	lacosamide,	SCN9A	lacosamide,	SCN9A	lacosamide,	SCN9A	lacosamide,	SCN9A	lacosamide,	SCN9A	lacosamide,	SCN9A	lacosamide,	SCN9A	lacosamide,	SCN9A	lacosamide,	SCN9A	lacosamide,	SCN9A	lacosamide,	SCN9A	lacosamide,	SCN9A	lacosamide,	SCN9A	lacosamide,	SCN9A	lacosamide,	SCN9A	lacosamide,	SCN9A	lacosamide,	SCN9A	lacosamide,	SCN9A	lacosamide,	SCN9A	lacosamide,	SCN9A	lacosamide,	SCN9A	lacosamide,	SCN9A	lacosamide,	SCN9A	lacosamide,	SCN9A	lacosamide,	SCN9A	lacosamide,	SCN9A	lacosamide,	SCN9A	lacosamide,	SCN9A	lacosamide,	SCN9A	lacosamide,	SCN9A	lacosamide,	SCN9A	lacosamide,	SCN9A	lacosamide,	SCN9A	lacosamide,	SCN9A	lacosamide,	SCN9A	lacosamide,	SCN9A	lacosamide,	SCN9A	lacosamide,	SCN9A	lacosamide,	SCN9A	lacosamide,	SCN9A	lacosamide,	SCN9A	lacosamide,	SCN9A	lacosamide,	SCN9A	lacosamide,	SCN9A	lacosamide,	SCN9A	lacosamide,	SCN9A	lacosamide,	SCN9A	lacosamide,	SCN9A	lacosamide,	SCN9A	lacosamide,	SCN9A	lacosamide,	SCN9A	lacosamide,	SCN9A	lacosamide,	SCN9A	lacosamide,	SCN9A	lacosamide,	SCN9A	lacosamide,	SCN9A	lacosamide,	SCN9A	lacosamide,	SCN9A	lacosamide,	SCN9A	lacosamide,	SCN9A	lacosamide,	SCN9A	lacosamide,	SCN9A	lacosamide,	SCN9A	lacosamide,	SCN9A	lacosamide,	SCN9A	lacosamide,	SCN9A	lacosamide,	SCN9A	lacosamide,	SCN9A	lacosamide,	SCN9A	lacosamide,	SCN9A	lacosamide,	SCN9A	lacosamide,	SCN9A	lacosamide,	SCN9A	lacosamide,	SCN9A	lacosamide,	SCN9A	lacosamide,	SCN9A	lacosamide,	SCN9A	lacosamide,	SCN9A	lacosamide,	SCN9A	lacosamide,	SCN9A	lacosamide,	SCN9A	lacosamide,	SCN9A	lacosamide,	SCN9A	lacosamide,	SCN9A	lacosamide,	SCN9A	lacosamide,	SCN9A	lacosamide,	SCN9A	lacosamide,	SCN9A	lacosamide,	SCN9A	lacosamide,	SCN9A	lacosamide,	SCN9A	lacosamide,	SCN9A	lacosamide,	SCN9A	lacosamide,	SCN9A	lacosamide,	SCN9A	lacosamide,	SCN9A	lacosamide,	SCN9A	lacosamide,	SCN9A	lacosamide,	SCN9A	lacosamide,	SCN9A	lacosamide,	SCN9A	lacosamide,	SCN9A	lacosamide,	SCN9A	lacosamide,	SCN9A	lacosamide,	SCN9A	lacosamide,	SCN9A	lacosamide,	SCN9A	lacosamide,	SCN9A	lacosamide,	SCN9A	lacosamide,	SCN9A	lacosamide,	SCN9A	lacosamide,	SCN9A	lacosamide,	SCN9A	lacosamide,	SCN9A	lacosamide,	SCN9A	lacosamide,	SCN9A	lacosamide,	SCN9A	lacosamide,	SCN9A	lacosamide,	SCN9A	lacosamide,	SCN9A	lacosamide,	SCN9A	lacosamide,	SCN9A	lacosamide,	SCN9A	lacosamide,	SCN9A	lacosamide,	SCN9A	lacosamide,	SCN9A	lacosamide,	SCN9A	lacosamide,	SCN9A	lacosamide,	SCN9A	lacosamide,	SCN9A	lacosamide,	SCN9A	lacosamide,	SCN9A	lacosamide,	SCN9A	lacosamide,	SCN9A	lacosamide,	SCN9A	lacosamide,	SCN9A	lacosamide,	SCN9A	lacosamide,	SCN9A	lacosamide,	SCN9A	lacosamide,	SCN9A	lacosamide,	SCN9A	lacosamide,	SCN9A	lacosamide,	SCN9A	lacosamide,	SCN9A	lacosamide,	SCN9A	lacosamide,	SCN9A	lacosamide,	SCN9A	lacosamide,	SCN9A	lacosamide,	SCN9A	lacosamide,	SCN9A	lacosamide,	SCN9A	lacosamide,	SCN9A	lacosamide,	SCN9A	lacosamide,	SCN9A	lacosamide,	SCN9A	lacosamide,	SCN9A	lacosamide,	SCN9A	lacosamide,	SCN9A	lacosamide,	SCN9A	lacosamide,	SCN9A	lacosamide,	SCN9A	lacosamide,	SCN9A	lacosamide,	SCN9A	lacosamide,	SCN9A	lacosamide,	SCN9A	lacosamide,	SCN9A	lacosamide,	SCN9A	lacosamide,	SCN9A	lacosamide,	SCN9A	lacosamide,	SCN9A	lacosamide,	SCN9A	lacosamide,	SCN9A	lacosamide,	SCN9A	lacosamide,	SCN9A	lacosamide,	SCN9A	lacosamide,	SCN9A	lacosamide,	SCN9A	lacosamide,	SCN9A	lacosamide,	SCN9A	lacosamide,	SCN9A	lacosamide,	SCN9A	lacosamide,	SCN9A	lacosamide,	SCN9A	lacosamide,	SCN9A	lacosamide,	SCN9A	lacosamide,	SCN9A	lacosamide,	SCN9A	lacosamide,	SCN9A	lacosamide,	SCN9A	lacosamide,	SCN9A	lacosamide,	SCN9A	lacosamide,	SCN9A	lacosamide,	SCN9A	lacosamide,	SCN9A	lacosamide,	SCN9A	lacosamide,	SCN9A	lacosamide,	SCN9A	lacosamide,	SCN9A	lacosamide,	SCN9A	lacosamide,	SCN9A	lacosamide,	SCN9A	lacosamide,	SCN9A	lacosamide,	SCN9A	lacosamide,	SCN9A	lacosamide,	SCN9A	lacosamide,	SCN9A	lacosamide,	SCN9A	lacosamide,	SCN9A	lacosamide,	SCN9A	lacosamide,	SCN9A	lacosamide,	SCN9A	lacosamide,	SCN9A	lacosamide,	SCN9A	lacosamide,	SCN9A	lacosamide,	SCN9A	lacosamide,	SCN9A	lacosamide,	SCN9A	lacosamide,	SCN9A	lacosamide,	SCN9A	lacosamide,	SCN9A	lacosamide,	SCN9A	lacosamide,	SCN9A	lacosamide,	SCN9A	lacosamide,	SCN9A	lacosamide,	SCN9A	lacosamide,	SCN9A	lacosamide,	SCN9A	lacosamide,	SCN9A	lacosamide,	SCN9A	lacosamide,	SCN9A	lacosamide,	SCN9A	lacosamide,	SCN9A	lacosamide,	SCN9A	lacosamide,	SCN9A	lacosamide,	SCN9A	lacosamide,	SCN9A	lacosamide,	SCN9A	lacosamide,	SCN9A	lacosamide,	SCN9A	lacosamide,	SCN9A	lacosamide,	SCN9A	lacosamide,	SCN9A	lacosamide,	SCN9A	lacosamide,	SCN9A	lacosamide,	SCN9A	lacosamide,	SCN9A	lacosamide,	SCN9A	lacosamide,	SCN9A	lacosamide,	SCN9A	lacosamide,	SCN9A	lacosamide,	SCN9A	lacosamide,	SCN9A	lacosamide,	SCN9A	lacosamide,	SCN9A	lacosamide,	SCN9A	lacosamide,	SCN9A	lacosamide,	SCN9A	lacosamide,	SCN9A	lacosamide,	SCN9A	lacosamide,	SCN9A	lacosamide,	SCN9A	lacosamide,	SCN9A	lacosamide,	SCN9A	lacosamide,	SCN9A	lacosamide,	SCN9A	lacosamide,	SCN9A	lacosamide,	SCN9A	lacosamide,	SCN9A	lacosamide,	SCN9A	lacosamide,	SCN9A	lacosamide,	SCN9A	lacosamide,	SCN9A	lacosamide,	SCN9A	lacosamide,	SCN9A	lacosamide,	SCN9A	lacosamide,	SCN9A	lacosamide,	SCN9A	lacosamide,	SCN9A	lacosamide,	SCN9A	lacosamide,	SCN9A	lacosamide,	SCN9A	lacosamide,	SCN9A	lacosamide,	SCN9A	lacosamide,	SCN9A	lacosamide,	SCN9A	lacosamide,	SCN9A	lacosamide,	SCN9A	lacosamide,	SCN9A	lacosamide,	SCN9A	lacosamide,	SCN9A	lacosamide,	SCN9A	lacosamide,	SCN9A	lacosamide,	SCN9A	lacosamide,	SCN9A	lacosamide,	SCN9A	lacosamide,	SCN9A	lacosamide,	SCN9A	lacosamide,	SCN9A	lacosamide,	SCN9A	lacosamide,	SCN9A	lacosamide,	SCN9A	lacosamide,	SCN9A	lacosamide,	SCN9A	lacosamide,	SCN9A	lacosamide,	SCN9A	lacosamide,	SCN9A	lacosamide,	SCN9A	lacosamide,	SCN9A	lacosamide,	SCN9A	lacosamide,	SCN9A	lacosamide,	SCN9A	lacosamide,	SCN9A	lacosamide,	SCN9A	lacosamide,	SCN9A	lacosamide,	SCN9A	lacosamide,	SCN9A	lacosamide,	SCN9A	lacosamide,	SCN9A	lacosamide,	SCN9A	lacosamide,	SCN9A	lacosamide,	SCN9A	lacosamide,	SCN9A	lacosamide,	SCN9A	lacosamide,	SCN9A	lacosamide,	SCN9A	lacosamide,	SCN9A	lacosamide,	SCN9A	lacosamide,	SCN9A	lacosamide,	SCN9A	lacosamide,	SCN9A	lacosamide,	SCN9A	lacosamide,	SCN9A	lacosamide,	SCN9A	lacosamide,	SCN9A	lacosamide,	SCN9A	lacosamide,	SCN9A	lacosamide,	SCN9A	lacosamide,	SCN9A	lacosamide,	SCN9A	lacosamide,	SCN9A	lacosamide,	SCN9A	lacosamide,	SCN9A	lacosamide,	SCN9A	lacosamide,	SCN9A	lacosamide,	SCN9A	lacosamide,	SCN9A	lacosamide,	SCN9A	lacosamide,	SCN9A	lacosamide,	SCN9A	lacosamide,	SCN9A	lacosamide,	SCN9A	lacosamide,	SCN9A	lacosamide,	SCN9A	lacosamide,	SCN9A	lacosamide,	SCN9A	lacosamide,	SCN9A	lacosamide,	SCN9A	lacosamide,	SCN9A	lacosamide,	SCN9A	lacosamide,	SCN9A	lacosamide,	SCN9A	lacosamide,	SCN9A	lacosamide,	SCN9A	lacosamide,	SCN9A	lacosamide,	SCN9A	lacosamide,	SCN9A	lacosamide,	SCN9A	lacosamide,	SCN9A	lacosamide,	SCN9A	lacosamide,	SCN9A	lacosamide,	SCN9A	lacosamide,	SCN9A	lacosamide,	SCN9A	lacosamide,	SCN9A	lacosamide,	SCN9A	lacosamide,	SCN9A	lacosamide,	SCN9A	lacosamide,	SCN9A	lacosamide,	SCN9A	lacosamide,	SCN9A	lacosamide,	SCN9A	lacosamide,	SCN9A	lacosamide,	SCN9A	lacosamide,	SCN9A	lacosamide,	SCN9A	lacosamide,	SCN9A	lacosamide,	SCN9A	lacosamide,	SCN9A	lacosamide,	SCN9A	lacosamide,	SCN9A	lacosamide,	SCN9A	lacosamide,	SCN9A	lacosamide,	SCN9A	lacosamide,	SCN9A	lacosamide,	SCN9A	lacosamide,	SCN9A	lacosamide,	SCN9A	lacosamide,	SCN9A	lacosamide,	SCN9A	lacosamide,	SCN9A	lacosamide,	SCN9A	lacosamide,	SCN9A	lacosamide,	SCN9A	lacosamide,	SCN9A	lacosamide,	SCN9A	lacosamide,	SCN9A	lacosamide,	SCN9A	lacosamide,	SCN9A	lacosamide,	SCN9A	lacosamide,	SCN9A	lacosamide,	SCN9A	lacosamide,	SCN9A	lacosamide,	SCN9A	lacosamide,	SCN9A	lacosamide,	SCN9A	lacosamide,	SCN9A	lacosamide,	SCN9A	lacosamide,	SCN9A	lacosamide,	SCN9A	lacosamide,	SCN9A	lacosamide,	SCN9A	lacosamide,	SCN9A	lacosamide,	SCN9A	lacosamide,	SCN9A	lacosamide,	SCN9A	lacosamide,	SCN9A	lacosamide,	SCN9A	lacosamide,	SCN9A	lacosamide,	SCN9A	lacosamide,	SCN9A	lacosamide,	SCN9A	lacosamide,	SCN9A	lacosamide,	SCN9A	lacosamide,	SCN9A	lacosamide,	SCN9A	lacosamide,	SCN9A	lacosamide,	SCN9A	lacosamide,	SCN9A	lacosamide,	SCN9A	lacosamide,	SCN9A	lacosamide,	SCN9A	lacosamide,	SCN9A	lacosamide,	SCN9A	lacosamide,	SCN9A	lacosamide,	SCN9A	lacosamide,	SCN9A	lacosamide,	SCN9A	lacosamide,	SCN9A	lacosamide,	SCN9A	lacosamide,	SCN9A	lacosamide,	SCN9A	lacosamide,	SCN9A	lacosamide,	SCN9A	lacosamide,	SCN9A	lacosamide,	SCN9A	lacosamide,	SCN9A	lacosamide,	SCN9A	lacosamide,	SCN9A	lacosamide,	SCN9A	lacosamide,	SCN9A	lacosamide,	SCN9A	lacosamide,	SCN9A	lacosamide,	SCN9A	lacosamide,	SCN9A	lacosamide,	SCN9A	lacosamide,	SCN9A	lacosamide,	SCN9A	lacosamide,	SCN9A	lacosamide,	SCN9A	lacosamide,	SCN9A	lacosamide,	SCN9A	lacosamide,	SCN9A	lacosamide,	SCN9A	lacosamide,	SCN9A	lacosamide,	SCN9A	lacosamide,	SCN9A	lacosamide,	SCN9A	lacosamide,	SCN9A	lacosamide,	SCN9A	lacosamide,	SCN9A	lacosamide,	SCN9A	lacosamide,	SCN9A	lacosamide,	SCN9A	lacosamide,	SCN9A	lacosamide,	SCN9A	lacosamide,	SCN9A	lacosamide,	SCN9A	lacosamide,	SCN9A	lacosamide,	SCN9A	lacosamide,	SCN9A	lacosamide,	SCN9A	lacosamide,	SCN9A	lacosamide,	SCN9A	lacosamide,	SCN9A	lacosamide,	SCN9A	lacosamide,	SCN9A	lacosamide,	SCN9A	lacosamide,	SCN9A	lacosamide,	SCN9A	lacosamide,	SCN9A	lacosamide,	SCN9A	lacosamide,	SCN9A	lacosamide,	SCN9A	lacosamide,	SCN9A	lacosamide,	SCN9A	lacosamide,	SCN9A	lacosamide,	SCN9A	lacosamide,	SCN9A	lacosamide,	SCN9A	lacosamide,	SCN9A	lacosamide,	SCN9A	lacosamide,	SCN9A	lacosamide,	SCN9A	lacosamide,	SCN9A	lacosamide,	SCN9A	lacosamide,	SCN9A	lacosamide,	SCN9A	lacosamide,	SCN9A	lacosamide,	SCN9A	lacosamide,	SCN9A	lacosamide,	SCN9A	lacosamide,	SCN9A	lacosamide,	SCN9A	lacosamide,	SCN9A	lacosamide,	SCN9A	lacosamide,	SCN9A	lacosamide,	SCN9A	lacosamide,	SCN9A	lacosamide,	SCN9A	lacosamide,	SCN9A	lacosamide,	SCN9A	lacosamide,	SCN9A	lacosamide,	SCN9A	lacosamide,	SCN9A	lacosamide,	SCN9A	lacosamide,	SCN9A	lacosamide,	SCN9A	lacosamide,	SCN9A	lacosamide,	SCN9A	lacosamide,	SCN9A	lacosamide,	SCN9A	lacosamide,	SCN9A	lacosamide,	SCN9A	lacosamide,	SCN9A	lacosamide,	SCN9A	lacosamide,	SCN9A	lacosamide,	SCN9A	lacosamide,	SCN9A	lacosamide,	SCN9A	lacosamide,	SCN9A	lacosamide,	SCN9A	lacosamide,	SCN9A	lacosamide,	SCN9A	lacosamide,	SCN9A	lacosamide,	SCN9A	lacosamide,	SCN9A	lacosamide,	SCN9A	lacosamide,	SCN9A	lacosamide,	SCN9A	lacosamide,	SCN9A	lacosamide,	SCN9A	lacosamide,	SCN9A	lacosamide,	SCN9A	lacosamide,	SCN9A	lacosamide,	SCN9A	lacosamide,	SCN9A	lacosamide,	SCN9A	lacosamide,	SCN9A	lacosamide,	SCN9A	lacosamide,	SCN9A	lacosamide,	SCN9A	lacosamide,	SCN9A	lacosamide,	SCN9A	lacosamide,	SCN9A	lacosamide,	SCN9A	lacosamide,	SCN9A	lacosamide,	SCN9A	lacosamide,	SCN9A	lacosamide,	SCN9A	lacosamide,	SCN9A	lacosamide,	SCN9A	lacosamide,	SCN9A	lacosamide,	SCN9A	lacosamide,	SCN9A	lacosamide,	SCN9A	lacosamide,	SCN9A	lacosamide,	SCN9A	lacosamide,	SCN9A	lacosamide,	SCN9A	lacosamide,	SCN9A	lacosamide,	SCN9A	lacosamide,	SCN9A	lacosamide,	SCN9A	lacosamide,	SCN9A	lacosamide,	SCN9A	lacosamide,	SCN9A	lacosamide,	SCN9A	lacosamide,	SCN9A	lacosamide,	SCN9A	lacosamide,	SCN9A	lacosamide,	SCN9A	lacosamide,	SCN9A	lacosamide,	SCN9A	lacosamide,	SCN9A	lacosamide,	SCN9A	lacosamide,	SCN9A	lacosamide,	SCN9A	lacosamide,	SCN9A	lacosamide,	SCN9A	lacosamide,	SCN9A	lacosamide,	SCN9A	lacosamide,	SCN9A	lacosamide,	SCN9A	lacosamide,	SCN9A	lacosamide,	SCN9A	lacosamide,	SCN9A	lacosamide,	SCN9A	lacosamide,	SCN9A	lacosamide,	SCN9A	lacosamide,	SCN9A	lacosamide,	SCN9A	lacosamide,	SCN9A	lacosamide,	SCN9A	lacosamide,	SCN9A	lacosamide,	SCN9A	lacosamide,	SCN9A	lacosamide,	SCN9A	lacosamide,	SCN9A	lacosamide,	SCN9A	lacosamide,	SCN9A	lacosamide,	SCN9A	lacosamide,	SCN9A	lacosamide,	SCN9A	lacosamide,	SCN9A	lacosamide,	SCN9A	lacosamide,	SCN9A	lacosamide,	SCN9A	lacosamide,	SCN9A	lacosamide,	SCN9A	lacosamide,	SCN9A	lacosamide,	SCN9A	lacosamide,	SCN9A	lacosamide,	SCN9A	lacosamide,	SCN9A	lacosamide,	SCN9A	lacosamide,	SCN9A	lacosamide,	SCN9A	lacosamide,	SCN9A	lacosamide,	SCN9A	lacosamide,	SCN9A	lacosamide,	SCN9A	lacosamide,	SCN9A	lacosamide,	SCN9A	lacosamide,	SCN9A	lacosamide,	SCN9A	lacosamide,	SCN9A	lacosamide,	SCN9A	lacosamide,	SCN9A	lacosamide,	SCN9A	lacosamide,	SCN9A	lacosamide,	SCN9A	lacosamide,	SCN9A	lacosamide,	SCN9A	lacosamide,	SCN9A	lacosamide,	SCN9A	lacosamide,	SCN9A	lacosamide,	SCN9A	lacosamide,	SCN9A	lacosamide,	SCN9A	lacosamide,	SCN9A	lacosamide,	SCN9A	lacosamide,	SCN9A	lacosamide,	SCN9A	lacosamide,	SCN9A	lacosamide,	SCN9A	lacosamide,	SCN9A	lacosamide,	SCN9A	lacosamide,	SCN9A	lacosamide,	SCN9A	lacosamide,	SCN9A	lacosamide,	SCN9A	lacosamide,	SCN9A	lacosamide,	SCN9A	lacosamide,	SCN9A	lacosamide,	SCN9A	lacosamide,	SCN9A	lacosamide,	SCN9A	lacosamide,	SCN9A	lacosamide,	SCN9A	lacosamide,	SCN9A	lacosamide,	SCN9A	lacosamide,	SCN9A	lacosamide,	SCN9A	lacosamide,	SCN9A	lacosamide,	SCN9A	lacosamide,	SCN9A	lacosamide,	SCN9A	lacosamide,	SCN9A	lacosamide,	SCN9A	lacosamide,	SCN9A	lacosamide,	SCN9A	lacosamide,	SCN9A	lacosamide,	SCN9A	lacosamide,	SCN9A	lacosamide,	SCN9A	lacosamide,	SCN9A	lacosamide,	SCN9A	lacosamide,	SCN9A	lacosamide,	SCN9A	lacosamide,	SCN9A	lacosamide,	SCN9A	lacosamide,	SCN9A	lacosamide,	SCN9A	lacosamide,	SCN9A	lacosamide,	SCN9A	lacosamide,	SCN9A	lacosamide,	SCN9A	lacosamide,	SCN9A	lacosamide,	SCN9A	lacosamide,	SCN9A	lacosamide,	SCN9A	lacosamide,	SCN9A	lacosamide,	SCN9A	lacosamide,	SCN9A	lacosamide,	SCN9A	lacosamide,	SCN9A	lacosamide,	SCN9A	lacosamide,	SCN9A	lacosamide,	SCN9A	lacosamide,	SCN9A	lacosamide,	SCN9A	lacosamide,	SCN9A	lacosamide,	SCN9A	lacosamide,	SCN9A	lacosamide,	SCN9A	lacosamide,	SCN9A	lacosamide,	SCN9A	lacosamide,	SCN9A	lacosamide,	SCN9A	lacosamide,	SCN9A	lacosamide,	SCN9A	lacosamide,	SCN9A	lacosamide,	SCN9A	lacosamide,	SCN9A	lacosamide,	SCN9A	lacosamide,	SCN9A	lacosamide,	SCN9A	lacosamide,	SCN9A	lacosamide,	SCN9A	lacosamide,	SCN9A	lacosamide,	SCN9A	lacosamide,	SCN9A	lacosamide,	SCN9A	lacosamide,	SCN9A	lacosamide,	SCN9A	lacosamide,	SCN9A	lacosamide,	SCN9A	lacosamide,	SCN9A	lacosamide,	SCN9A	lacosamide,	SCN9A	lacosamide,	SCN9A	lacosamide,	SCN9A	lacosamide,	SCN9A	lacosamide,	SCN9A	lacosamide,	SCN9A	lacosamide,	SCN9A	lacosamide,	SCN9A	lacosamide,	SCN9A	lacosamide,	SCN9A	lacosamide,	SCN9A	lacosamide,	SCN9A	lacosamide,	SCN9A	lacosamide,	SCN9A	lacosamide,	SCN9A	lacosamide,	SCN9A	lacosamide,	SCN9A	lacosamide,	SCN9A	lacosamide,	SCN9A	lacosamide,	SCN9A	lacosamide,	SCN9A	lacosamide,	SCN9A	lacosamide,	SCN9A	lacosamide,	SCN9A	lacosamide,	SCN9A	lacosamide,	SCN9A	lacosamide,	SCN9A	lacosamide,	SCN9A	lacosamide,	SCN9A	lacosamide,	SCN9A	lacosamide,	SCN9A	lacosamide,	SCN9A	lacosamide,	SCN9A	lacosamide,	SCN9A	lacosamide,	SCN9A	lacosamide,	SCN9A	lacosamide,	SCN9A	lacosamide,	SCN9A	lacosamide,	SCN9A	lacosamide,	SCN9A	lacosamide,	SCN9A	lacosamide,	SCN9A	lacosamide,	SCN9A	lacosamide,	SCN9A	lacosamide,	SCN9A	lacosamide,	SCN9A	lacosamide,	SCN9A	lacosamide,	SCN9A	lacosamide,	SCN9A	lacosamide,	SCN9A	lacosamide,	SCN9A	lacosamide,	SCN9A	lacosamide,	SCN9A	lacosamide,	SCN9A	lacosamide,	SCN9A	lacosamide,	SCN9A	lacosamide,	SCN9A	lacosamide,	SCN9A	lacosamide,	SCN9A	lacosamide,	SCN9A	lacosamide,	SCN9A	lacosamide,	SCN9A	lacosamide,	SCN9A	lacosamide,	SCN9A	lacosamide,	SCN9A	lacosamide,	SCN9A	lacosamide,	SCN9A	lacosamide,	SCN9A	lacosamide,	SCN9A	lacosamide,	SCN9A	lacosamide,	SCN9A	lacosamide,	SCN9A	lacosamide,	SCN9A	lacosamide,	SCN9A	lacosamide,	SCN9A	lacosamide,	SCN9A	lacosamide,	SCN9A	lacosamide,	SCN9A	lacosamide,	SCN9A	lacosamide,	SCN9A	lacosamide,	SCN9A	lacosamide,	SCN9A	lacosamide,	SCN9A	lacosamide,	SCN9A	lacosamide,	SCN9A	lacosamide,	SCN9A	lacosamide,	SCN9A	lacosamide,	SCN9A	lacosamide,	SCN9A	lacosamide,	SCN9A	lacosamide,	SCN9A	lacosamide,	SCN9A	lacosamide,	SCN9A	lacosamide,	SCN9A	lacosamide,	SCN9A	lacosamide,	SCN9A	lacosamide,	SCN9A	lacosamide,	SCN9A	lacosamide,	SCN9A	lacosamide,	SCN9A	lacosamide,	SCN9A	lacosamide,	SCN9A	lacosamide,	SCN9A	lacosamide,	SCN9A	lacosamide,	SCN9A	lacosamide,	SCN9A	lacosamide,	SCN9A	lacosamide,	SCN9A	lacosamide,	SCN9A	lacosamide,	SCN9A	lacosamide,	SCN9A	lacosamide,	SCN9A	lacosamide,	SCN9A	lacosamide,	SCN9A	lacosamide,	SCN9A	lacosamide,	SCN9A	lacosamide,	SCN9A	lacosamide,	SCN9A	lacosamide,	SCN9A	lacosamide,	SCN9A	lacosamide,	SCN9A	lacosamide,	SCN9A	lacosamide,	SCN9A	lacosamide,	SCN9A	lacosamide,	SCN9A	lacosamide,	SCN9A	lacosamide,	SCN9A	lacosamide,	SCN9A	lacosamide,	SCN9A	lacosamide,	SCN9A	lacosamide,	SCN9A	lacosamide,	SCN9A	lacosamide,	SCN9A	lacosamide,	SCN9A	lacosamide,	SCN9A	lacosamide,	SCN9A	lacosamide,	SCN9A	lacosamide,	SCN9A	lacosamide,	SCN9A	lacosamide,	SCN9A	lacosamide,	SCN9A	lacosamide,	SCN9A	lacosamide,	SCN9A	lacosamide,	SCN9A	lacosamide,	SCN9A	lacosamide,	SCN9A	lacosamide,	SCN9A	lacosamide,	SCN9A	lacosamide,	SCN9A	lacosamide,	SCN9A	lacosamide,	SCN9A	lacosamide,	SCN9A	lacosamide,	SCN9A	lacosamide,	SCN9A	lacosamide,	SCN9A	lacosamide,	SCN9A	lacosamide,	SCN9A	lacosamide,	SCN9A	lacosamide,	SCN9A	lacosamide,	SCN9A	lacosamide,	SCN9A	lacosamide,	SCN9A	lacosamide,	SCN9A	lacosamide,	SCN9A	lacosamide,	SCN9A	lacosamide,	SCN9A	lacosamide,	SCN9A	lacosamide,	SCN9A	lacosamide,	SCN9A	lacosamide,	SCN9A	lacosamide,	SCN9A	lacosamide,	SCN9A	lacosamide,	SCN9A	lacosamide,	SCN9A	lacosamide,	SCN9A	lacosamide,	SCN9A	lacosamide,	SCN9A	lacosamide,	SCN9A	lacosamide,	SCN9A	lacosamide,	SCN9A	lacosamide,	SCN9A	lacosamide,	SCN9A	lacosamide,	SCN9A	lacosamide,	SCN9A	lacosamide,	SCN9A	lacosamide,	SCN9A	lacosamide,	SCN9A	lacosamide,	SCN9A	lacosamide,	SCN9A	lacosamide,	SCN9A	lacosamide,	SCN9A	lacosamide,	SCN9A	lacosamide,	SCN9A	lacosamide,	SCN9A	lacosamide,	SCN9A	lacosamide,	SCN9A	lacosamide,	SCN9A	lacosamide,	SCN9A	lacosamide,	SCN9A	lacosamide,	SCN9A	lacosamide,	SCN9A	lacosamide,	SCN9A	lacosamide,	SCN9A	lacosamide,	SCN9A	lacosamide,	SCN9A	lacosamide,	SCN9A	lacosamide,	SCN9A	lacosamide,	SCN9A	lacosamide,	SCN9A	lacosamide,	SCN9A	lacosamide,	SCN9A	lacosamide,	SCN9A	lacosamide,	SCN9A	lacosamide,	SCN9A	lacosamide,	SCN9A	lacosamide,	SCN9A	lacosamide,	SCN9A	lacosamide,	SCN9A	lacosamide,	SCN9A	lacosamide,	SCN9A	lacosamide,	SCN9A	lacosamide,	SCN9A	lacosamide,	SCN9A	lacosamide,	SCN9A	lacosamide,	SCN9A	lacosamide,	SCN9A	lacosamide,	SCN9A	lacosamide,	SCN9A	lacosamide,	SCN9A	lacosamide,	SCN9A	lacosamide,	SCN9A	lacosamide,	SCN9A	lacosamide,	SCN9A	lacosamide,	SCN9A	lacosamide,	SCN9A	lacosamide,	SCN9A	lacosamide,	SCN9A	lacosamide,	SCN9A	lacosamide,	SCN9A	lacosamide,	SCN9A	lacosamide,	SCN9A	lacosamide,	SCN9A	lacosamide,	SCN9A	lacosamide,	SCN9A	lacosamide,	SCN9A	lacosamide,	SCN9A	lacosamide,	SCN9A	lacosamide,	SCN9A	lacosamide,	SCN9A	lacosamide,	SCN9A	lacosamide,	SCN9A	lacosamide,	SCN9A	lacosamide,	SCN9A	lacosamide,	SCN9A	lacosamide,	SCN9A	lacosamide,	SCN9A	lacosamide,	SCN9A	lacosamide,	SCN9A	lacosamide,	SCN9A	lacosamide,	SCN9A	lacosamide,	SCN9A	lacosamide,	SCN9A	lacosamide,	SCN9A	lacosamide,	SCN9A	lacosamide,	SCN9A	lacosamide,	SCN9A	lacosamide,	SCN9A	lacosamide,	SCN9A	lacosamide,	SCN9A	lacosamide,	SCN9A	lacosamide,	SCN9A	lacosamide,	SCN9A	lacosamide,	SCN9A	lacosamide,	SCN9A	lacosamide,	SCN9A	lacosamide,	SCN9A	lacosamide,	SCN9A	lacosamide,	SCN9A	lacosamide,	SCN9A	lacosamide,	SCN9A	lacosamide,	SCN9A	lacosamide,	SCN9A	lacosamide,	SCN9A	lacosamide,	SCN9A	lacosamide,	SCN9A	lacosamide,	SCN9A	lacosamide,	SCN9A	lacosamide,	SCN9A	lacosamide,	SCN9A	lacosamide,	SCN9A	lacosamide,	SCN9A	lacosamide,	SCN9A	lacosamide,	SCN9A	lacosamide,	SCN9A	lacosamide,	SCN9A	lacosamide,	SCN9A	lacosamide,	SCN9A	lacosamide,	SCN9A	lacosamide,	SCN9A	lacosamide,	SCN9A	lacosamide,	SCN9A	lacosamide,	SCN9A	lacosamide,	SCN9A	lacosamide,	SCN9A	lacosamide,	SCN9A	lacosamide,	SCN9A	lacosamide,	SCN9A	lacosamide,	SCN9A	lacosamide,	SCN9A	lacosamide,	SCN9A	lacosamide,	SCN9A	lacosamide,	SCN9A	lacosamide,	SCN9A	lacosamide,	SCN9A	lacosamide,	SCN9A	lacosamide,	SCN9A	lacosamide,	SCN9A	lacosamide,	SCN9A	lacosamide,	SCN9A	lacosamide,	SCN9A	lacosamide,	SCN9A	lacosamide,	SCN9A	lacosamide,	SCN9A	lacosamide,	SCN9A	lacosamide,	SCN9A	lacosamide,	SCN9A	lacosamide,	SCN9A	lacosamide,	SCN9A	lacosamide,	SCN9A	lacosamide,	SCN9A	lacosamide,	SCN9A	lacosamide,	SCN9A	lacosamide,	SCN9A	lacosamide,	SCN9A	lacosamide,	SCN9A	lacosamide,	SCN9A	lacosamide,	SCN9A	lacosamide,	SCN9A	lacosamide,	SCN9A	lacosamide,	SCN9A	lacosamide,	SCN9A	lacosamide,	SCN9A	lacosamide,	SCN9A	lacosamide,	SCN9A	lacosamide,	SCN9A	lacosamide,	SCN9A	lacosamide,	SCN9A	lacosamide,	SCN9A	lacosamide,	SCN9A	lacosamide,	SCN9A	lacosamide,	SCN9A	lacosamide,	SCN9A	lacosamide,	SCN9A	lacosamide,	SCN9A	lacosamide,	SCN9A	lacosamide,	SCN9A	lacosamide,	SCN9A	lacosamide,	SCN9A	lacosamide,	SCN9A	lacosamide,	SCN9A	lacosamide,	SCN9A	lacosamide,	SCN9A	lacosamide,	SCN9A	lacosamide,	SCN9A	lacosamide,	SCN9A	lacosamide,	SCN9A	lacosamide,	SCN9A	lacosamide,	SCN9A	lacosamide,	SCN9A	lacosamide,	SCN9A	lacosamide,	SCN9A	lacosamide,	SCN9A	lacosamide,	SCN9A	lacosamide,	SCN9A	lacosamide,	SCN9A	lacosamide,	SCN9A	lacosamide,	SCN9A	lacosamide,	SCN9A	lacosamide,	SCN9A	lacosamide,	SCN9A	lacosamide,	SCN9A	lacosamide,	SCN9A	lacosamide,	SCN9A	lacosamide,	SCN9A	lacosamide,	SCN9A	lacosamide,	SCN9A	lacosamide,	SCN9A	lacosamide,	SCN9A	lacosamide,	SCN9A	lacosamide,	SCN9A	lacosamide,	SCN9A	lacosamide,	SCN9A	lacosamide,	SCN9A	lacosamide,	SCN9A	lacosamide,	SCN9A	lacosamide,	SCN9A	lacosamide,	SCN9A	lacosamide,	SCN9A	lacosamide,	SCN9A	lacosamide,	SCN9A	lacosamide,	SCN9A	lacosamide,	SCN9A	lacosamide,	SCN9A	lacosamide,	SCN9A	lacosamide,	SCN9A	lacosamide,	SCN9A	lacosamide,	SCN9A	lacosamide,	SCN9A	lacosamide,	SCN9A	lacosamide,	SCN9A	lacosamide,	SCN9A	lacosamide,	SCN9A	lacosamide,	SCN9A	lacosamide,	SCN9A	lacosamide,	SCN9A	lacosamide,	SCN9A	lacosamide,	SCN9A	lacosamide,	SCN9A	lacosamide,	SCN9A	lacosamide,	SCN9A	lacosamide,	SCN9A	lacosamide,	SCN9A	lacosamide,	SCN9A	lacosamide,	SCN9A	lacosamide,	SCN9A	lacosamide,	SCN9A	lacosamide,	SCN9A	lacosamide,	SCN9A	lacosamide,	SCN9A	lacosamide,	SCN9A	lacosamide,	SCN9A	lacosamide,	SCN9A	lacosamide,	SCN9A	lacosamide,	SCN9A	lacosamide,	SCN9A	lacosamide,	SCN9A	lacosamide,	SCN9A	lacosamide,	SCN9A	lacosamide,	SCN9A	lacosamide,	SCN9A	lacosamide,	SCN9A	lacosamide,	SCN9A	lacosamide,	SCN9A	lacosamide,	SCN9A	lacosamide,	SCN9A	lacosamide,	SCN9A	lacosamide,	SCN9A	lacosamide,	SCN9A	lacosamide,	SCN9A	lacosamide,	SCN9A	lacosamide,	SCN9A	lacosamide,	SCN9A	lacosamide,	SCN9A	lacosamide,	SCN9A	lacosamide,	SCN9A	lacosamide,	SCN9A	lacosamide,	SCN9A	lacosamide,	SCN9A	lacosamide,	SCN9A	lacosamide,	SCN9A	lacosamide,	SCN9A	lacosamide,	SCN9A	lacosamide,	SCN9A	lacosamide,	SCN9A	lacosamide,	SCN9A	lacosamide,	SCN9A	lacosamide,	SCN9A	lacosamide,	SCN9A	lacosamide,	SCN9A	lacosamide,	SCN9A	lacosamide,	SCN9A	lacosamide,	SCN9A	lacosamide,	SCN9A	lacosamide,	SCN9A	lacosamide,	SCN9A	lacosamide,	SCN9A	lacosamide,	SCN9A	lacosamide,	SCN9A	lacosamide,	SCN9A	lacosamide,	SCN9A	lacosamide,	SCN9A	lacosamide,	SCN9A	lacosamide,	SCN9A	lacosamide,	SCN9A	lacosamide,	SCN9A	lacosamide,	SCN9A	lacosamide,	SCN9A	lacosamide,	SCN9A	lacosamide,	SCN9A	lacosamide,	SCN9A	lacosamide,	SCN9A	lacosamide,	SCN9A	lacosamide,	SCN9A	lacosamide,	SCN9A	lacosamide,	SCN9A	lacosamide,	SCN9A	lacosamide,	SCN9A	lacosamide,	SCN9A	lacosamide,	SCN9A	lacosamide,	SCN9A	lacosamide,	SCN9A	lacosamide,	SCN9A	lacosamide,	SCN9A	lacosamide,	SCN9A	lacosamide,	SCN9A	lacosamide,	SCN9A	lacosamide,	SCN9A	lacosamide,	SCN9A	lacosamide,	SCN9A	lacosamide,	SCN9A	lacosamide,	SCN9A	lacosamide,	SCN9A	lacosamide,	SCN9A	lacosamide,	SCN9A	lacosamide,	SCN9A	lacosamide,	SCN9A	lacosamide,	SCN9A	lacosamide,	SCN9A	lacosamide,	SCN9A	lacosamide,	SCN9A	lacosamide,	SCN9A	lacosamide,	SCN9A	lacosamide,	SCN9A	lacosamide,	SCN9A	lacosamide,	SCN9A	lacosamide,	SCN9A	lacosamide,	SCN9A	lacosamide,	SCN9A	lacosamide,	SCN9A	lacosamide,	SCN9A	lacosamide,	SCN9A	lacosamide,	SCN9A	lacosamide,	SCN9A	lacosamide,	SCN9A	lacosamide,	SCN9A	lacosamide,	SCN9A	lacosamide,	SCN9A	lacosamide,	SCN9A	lacosamide,	SCN9A	lacosamide,	SCN9A	lacosamide,	SCN9A	lacosamide,	SCN9A	lacosamide,	SCN9A	lacosamide,	SCN9A	lacosamide,	SCN9A	lacosamide,	SCN9A	lacosamide,	SCN9A	lacosamide,	SCN9A	lacosamide,	SCN9A	lacosamide,	SCN9A	lacosamide,	SCN9A	lacosamide,	SCN9A	lacosamide,	SCN9A	lacosamide,	SCN9A	lacosamide,	SCN9A	lacosamide,	SCN9A	lacosamide,	SCN9A	lacosamide,	SCN9A	lacosamide,	SCN9A	lacosamide,	SCN9A	lacosamide,	SCN9A	lacosamide,	SCN9A	lacosamide,	SCN9A	lacosamide,	SCN9A	lacosamide,	SCN9A	lacosamide,	SCN9A	lacosamide,	SCN9A	lacosamide,	SCN9A	lacosamide,	SCN9A	lacosamide,	SCN9A	lacosamide,	SCN9A	lacosamide,	SCN9A	lacosamide,	SCN9A	lacosamide,	SCN9A	lacosamide,	SCN9A	lacosamide,	SCN9A	lacosamide,	SCN9A	lacosamide,	SCN9A	lacosamide,	SCN9A	lacosamide,	SCN9A	lacosamide,	SCN9A	lacosamide,	SCN9A	lacosamide,	SCN9A	lacosamide,	SCN9A	lacosamide,	SCN9A	lacosamide,	SCN9A	lacosamide,	SCN9A	lacosamide,	SCN9A	lacosamide,	SCN9A	lacosamide,	SCN9A	lacosamide,	SCN9A	lacosamide,	SCN9A	lacosamide,	SCN9A	lacosamide,	SCN9A	lacosamide,	SCN9A	lacosamide,	SCN9A	lacosamide,	SCN9A	lacosamide,	SCN9A	lacosamide,	SCN9A	lacosamide,	SCN9A	lacosamide,	SCN9A	lacosamide,	SCN9A	lacosamide,	SCN9A	lacosamide,	SCN9A	lacosamide,	SCN9A	lacosamide,	SCN9A	lacosamide,	SCN9A	lacosamide,	SCN9A	lacosamide,	SCN9A	lacosamide,	SCN9A	lacosamide,	SCN9A	lacosamide,	SCN9A	lacosamide,	SCN9A	lacosamide,	SCN9A	lacosamide,	SCN9A	lacosamide,	SCN9A	lacosamide,	SCN9A	lacosamide,	SCN9A	lacosamide,	SCN9A	lacosamide,	SCN9A	lacosamide,	SCN9A	lacosamide,	SCN9A	lacosamide,	SCN9A	lacosamide,	SCN9A	lacosamide,	SCN9A	lacosamide,	SCN9A	lacosamide,	SCN9A	lacosamide,	SCN9A	lacosamide,	SCN9A	lacosamide,	SCN9A	lacosamide,	SCN9A	lacosamide,	SCN9A	lacosamide,	SCN9A	lacosamide,	SCN9A	lacosamide,	SCN9A	lacosamide,	SCN9A	lacosamide,	SCN9A	lacosamide,	SCN9A	lacosamide,	SCN9A	lacosamide,	SCN9A	lacosamide,	SCN9A	lacosamide,	SCN9A	lacosamide,	SCN9A	lacosamide,	SCN9A	lacosamide,	SCN9A	lacosamide,	SCN9A	lacosamide,	SCN9A	lacosamide,	SCN9A	lacosamide,	SCN9A	lacosamide,	SCN9A	lacosamide,	SCN9A	lacosamide,	SCN9A	lacosamide,	SCN9A	lacosamide,	SCN9A	lacosamide,	SCN9A	lacosamide,	SCN9A	lacosamide,	SCN9A	lacosamide,	SCN9A	lacosamide,	SCN9A	lacosamide,	SCN9A	lacosamide,	SCN9A	lacosamide,	SCN9A	lacosamide,	SCN9A	lacosamide,	SCN9A	lacosamide,	SCN9A	lacosamide,	SCN9A	lacosamide,	SCN9A	lacosamide,	SCN9A	lacosamide,	SCN9A	lacosamide,	SCN9A	lacosamide,	SCN9A	lacosamide,	SCN9A	lacosamide,	SCN9A	lacosamide,	SCN9A	lacosamide,	SCN9A	lacosamide,	SCN9A	lacosamide,	SCN9A	lacosamide,	SCN9A	lacosamide,	SCN9A	lacosamide,	SCN9A	lacosamide,	SCN9A	lacosamide,	SCN9A	lacosamide,	SCN9A	lacosamide,	SCN9A	lacosamide,	SCN9A	lacosamide,	SCN9A	lacosamide,	SCN9A	lacosamide,	SCN9A	lacosamide,	SCN9A	lacosamide,	SCN9A	lacosamide,	SCN9A	lacosamide,	SCN9A	lacosamide,	SCN9A	lacosamide,	SCN9A	lacosamide,	SCN9A	lacosamide,	SCN9A	lacosamide,	SCN9A	lacosamide,	SCN9A	lacosamide,	SCN9A	lacosamide,	SCN9A	lacosamide,	SCN9A	lacosamide,	SCN9A	lacosamide,	SCN9A	lacosamide,	SCN9A	lacosamide,	SCN9A	lacosamide,	SCN9A	lacosamide,	SCN9A	lacosamide,	SCN9A	lacosamide,	SCN9A	lacosamide,	SCN9A	lacosamide,	SCN9A	lacosamide,	SCN9A	lacosamide,	SCN9A	lacosamide,	SCN9A	lacosamide,	SCN9A	lacosamide,	SCN9A	lacosamide,	SCN9A	lacosamide,	SCN9A	lacosamide,	SCN9A	lacosamide,	SCN9A	lacosamide,	SCN9A	lacosamide,	SCN9A	lacosamide,	SCN9A	lacosamide,	SCN9A	lacosamide,	SCN9A	lacosamide,	SCN9A	lacosamide,	SCN9A	lacosamide,	SCN9A	lacosamide,	SCN9A	lacosamide,	SCN9A	lacosamide,	SCN9A	lacosamide,	SCN9A	lacosamide,	SCN9A	lacosamide,	SCN9A	lacosamide,	SCN9A	lacosamide,	SCN9A	lacosamide,	SCN9A	lacosamide,	SCN9A	lacosamide,	SCN9A	lacosamide,	SCN9A	lacosamide,	SCN9A	lacosamide,	SCN9A	lacosamide,	SCN9A	lacosamide,	SCN9A	lacosamide,	SCN9A	lacosamide,	SCN9A	lacosamide,	SCN9A	lacosamide,	SCN9A	lacosamide,	SCN9A	lacosamide,	SCN9A	lacosamide,	SCN9A	lacosamide,	SCN9A	lacosamide,	SCN9A	lacosamide,	SCN9A	lacosamide,	SCN9A	lacosamide,	SCN9A	lacosamide,	SCN9A	lacosamide,	SCN9A	lacosamide,	SCN9A	lacosamide,	SCN9A	lacosamide,	SCN9A	lacosamide,	SCN9A	lacosamide,	SCN9A	lacosamide,	SCN9A	lacosamide,	SCN9A	lacosamide,	SCN9A	lacosamide,	SCN9A	lacosamide,	SCN9A	lacosamide,	SCN9A	lacosamide,	SCN9A	lacosamide,	SCN9A	lacosamide,	SCN9A	lacosamide,	SCN9A	lacosamide,	SCN9A	lacosamide,	SCN9A	lacosamide,	SCN9A	lacosamide,	SCN9A	lacosamide,	SCN9A	lacosamide,	SCN9A	lacosamide,	SCN9A	lacosamide,	SCN9A	lacosamide,	SCN9A	lacosamide,	SCN9A	lacosamide,	SCN9A	lacosamide,	SCN9A	lacosamide,	SCN9A	lacosamide,	SCN9A	lacosamide,	SCN9A	lacosamide,	SCN9A	lacosamide,	SCN9A	lacosamide,	SCN9A	lacosamide,	SCN9A	lacosamide,	SCN9A	lacosamide,	SCN9A	lacosamide,	SCN9A	lacosamide,	SCN9A	lacosamide,	SCN9A	lacosamide,	SCN9A	lacosamide,	SCN9A	lacosamide,	SCN9A	lacosamide,	SCN9A	lacosamide,	SCN9A	lacosamide,	SCN9A	lacosamide,	SCN9A	lacosamide,	SCN9A	lacosamide,	SCN9A	lacosamide,	SCN9A	lacosamide,	SCN9A	lacosamide,	SCN9A	lacosamide,	SCN9A	lacosamide,	SCN9A	lacosamide,	SCN9A	lacosamide,	SCN9A	lacosamide,	SCN9A	lacosamide,	SCN9A	lacosamide,	SCN9A	lacosamide,	SCN9A	lacosamide,	SCN9A	lacosamide,	SCN9A	lacosamide,	SCN9A	lacosamide,	SCN9A	lacosamide,	SCN9A	lacosamide,	SCN9A	lacosamide,	SCN9A	lacosamide,	SCN9A	lacosamide,	SCN9A	lacosamide,	SCN9A	lacosamide,	SCN9A	lacosamide,	SCN9A	lacosamide,	SCN9A	lacosamide,	SCN9A	lacosamide,	SCN9A	lacosamide,	SCN9A	lacosamide,	SCN9A	lacosamide,	SCN9A	lacosamide,	SCN9A	lacosamide,	SCN9A	lacosamide,	SCN9A	lacosamide,	SCN9A	lacosamide,	SCN9A	lacosamide,	SCN9A	lacosamide,	SCN9A	lacosamide,	SCN9A	lacosamide,	SCN9A	lacosamide,	SCN9A	lacosamide,	SCN9A	lacosamide,	SCN9A	lacosamide,	SCN9A	lacosamide,	SCN9A	lacosamide,	SCN9A	lacosamide,	SCN9A	lacosamide,	SCN9A	lacosamide,	SCN9A	lacosamide,	SCN9A	lacosamide,	SCN9A	lacosamide,	SCN9A	lacosamide,	SCN9A	lacosamide,	SCN9A	lacosamide,	SCN9A	lacosamide,	SCN9A	lacosamide,	SCN9A	lacosamide,	SCN9A	lacosamide,	SCN9A	lacosamide,	SCN9A	lacosamide,	SCN9A	lacosamide,	SCN9A	lacosamide,	SCN9A	lacosamide,	SCN9A	lacosamide,	SCN9A	lacosamide,	SCN9A	lacosamide,	SCN9A	lacosamide,	SCN9A	lacosamide,	SCN9A	lacosamide,	SCN9A	lacosamide,	SCN9A	lacosamide,	SCN9A	lacosamide,	SCN9A	lacosamide,	SCN9A	lacosamide,	SCN9A	lacosamide,	SCN9A	lacosamide,	SCN9A	lacosamide,	SCN9A	lacosamide,	SCN9A	lacosamide,	SCN9A	lacosamide,	SCN9A	lacosamide,	SCN9A	lacosamide,	SCN9A	lacosamide,	SCN9A	lacosamide,	SCN9A	lacosamide,	SCN9A	lacosamide,	SCN9A	lacosamide,	SCN9A	lacosamide,	SCN9A	lacosamide,	SCN9A	lacosamide,	SCN9A	lacosamide,	SCN9A	lacosamide,	SCN9A	lacosamide,	SCN9A	lacosamide,	SCN9A	lacosamide,	SCN9A	lacosamide,	SCN9A	lacosamide,	SCN9A	lacosamide,	SCN9A	lacosamide,	SCN9A	lacosamide,	SCN9A	lacosamide,	SCN9A	lacosamide,	SCN9A	lacosamide,	SCN9A	lacosamide,	SCN9A	lacosamide,	SCN9A	lacosamide,	SCN9A	lacosamide,	SCN9A	lacosamide,	SCN9A	lacosamide,	SCN9A	lacosamide,	SCN9A	lacosamide,	SCN9A	lacosamide,	SCN9A	lacosamide,	SCN9A	lacosamide,	SCN9A	lacosamide,	SCN9A	lacosamide,	SCN9A	lacosamide,	SCN9A	lacosamide,	SCN9A	lacosamide,	SCN9A	lacosamide,	SCN9A	lacosamide,	SCN9A	lacosamide,	SCN9A	lacosamide,	SCN9A	lacosamide,	SCN9A	lacosamide,	SCN9A	lacosamide,	SCN9A	lacosamide,	SCN9A	lacosamide,	SCN9A	lacosamide,	SCN9A	lacosamide,	SCN9A	lacosamide,	SCN9A	lacosamide,	SCN9A	lacosamide,	SCN9A	lacosamide,	SCN9A	lacosamide,	SCN9A	lacosamide,	SCN9A	lacosamide,	SCN9A	lacosamide,	SCN9A	lacosamide,	SCN9A	lacosamide,	SCN9A	lacosamide,	SCN9A	lacosamide,	SCN9A	lacosamide,	SCN9A	lacosamide,	SCN9A	lacosamide,	SCN9A	lacosamide,	SCN9A	lacosamide,	SCN9A	lacosamide,	SCN9A	lacosamide,	SCN9A	lacosamide,	SCN9A	lacosamide,	SCN9A	lacosamide,	SCN9A	lacosamide,	SCN9A	lacosamide,	SCN9A	lacosamide,	SCN9A	lacosamide,	SCN9A	lacosamide,	SCN9A	lacosamide,	SCN9A	lacosamide,	SCN9A	lacosamide,	SCN9A	lacosamide,	SCN9A	lacosamide,	SCN9A	lacosamide,	SCN9A	lacosamide,	SCN9A	lacosamide,	SCN9A	lacosamide,	SCN9A	lacosamide,	SCN9A	lacosamide,	SCN9A	lacosamide,	SCN9A	lacosamide,	SCN9A	lacosamide,	SCN9A	lacosamide,	SCN9A	lacosamide,	SCN9A	lacosamide,	SCN9A	lacosamide,	SCN9A	lacosamide,	SCN9A	lacosamide,	SCN9A	lacosamide,	SCN9A	lacosamide,	SCN9A	lacosamide,	SCN9A	lacosamide,	SCN9A	lacosamide,	SCN9A	lacosamide,	SCN9A	lacosamide,	SCN9A	lacosamide,	SCN9A	lacosamide,	SCN9A	lacosamide,	SCN9A	lacosamide,	SCN9A	lacosamide,	SCN9A	lacosamide,	SCN9A	lacosamide,	SCN9A	lacosamide,	SCN9A	lacosamide,	SCN9A	lacosamide,	SCN9A	lacosamide,	SCN9A	lacosamide,	SCN9A	lacosamide,	SCN9A	lacosamide,	SCN9A	lacosamide,	SCN9A	lacosamide,	SCN9A	lacosamide,	SCN9A	lacosamide,	SCN9A	lacosamide,	SCN9A	lacosamide,	SCN9A	lacosamide,	SCN9A	lacosamide,	SCN9A	lacosamide,	SCN9A	lacosamide,	SCN9A	lacosamide,	SCN9A	lacosamide,	SCN9A	lacosamide,	SCN9A	lacosamide,	SCN9A	lacosamide,	SCN9A	lacosamide,	SCN9A	lacosamide,	SCN9A	lacosamide,	SCN9A	lacosamide,	SCN9A	lacosamide,	SCN9A	lacosamide,	SCN9A	lacosamide,	SCN9A	lacosamide,	SCN9A	lacosamide,	SCN9A	lacosamide,	SCN9A	lacosamide,	SCN9A	lacosamide,	SCN9A	lacosamide,	SCN9A	lacosamide,	SCN9A	lacosamide,	SCN9A	lacosamide,	SCN9A	lacosamide,	SCN9A	lacosamide,	SCN9A	lacosamide,	SCN9A	lacosamide,	SCN9A	lacosamide,	SCN9A	lacosamide,	SCN9A	lacosamide,	SCN9A	lacosamide,	SCN9A	lacosamide,	SCN9A	lacosamide,	SCN9A	lacosamide,	SCN9A	lacosamide,	SCN9A	lacosamide,	SCN9A	lacosamide,	SCN9A	lacosamide,	SCN9A	lacosamide,	SCN9A	lacosamide,	SCN9A	lacosamide,	SCN9A	lacosamide,	SCN9A	lacosamide,	SCN9A	lacosamide,	SCN9A	lacosamide,	SCN9A	lacosamide,	SCN9A	lacosamide,	SCN9A	lacosamide,	SCN9A	lacosamide,	SCN9A	lacosamide,
