## Supplementary material for "A proximal-to-distal survey of healthy adult human small intestine and colon epithelium by single-cell transcriptomics": Table S5 (part 69 of 79)

### Sheet: Drugs by Target (continued)
SCTR	secretin,	SCTR	secretin,	SCTR	secretin,	SCTR	secretin,	SCTR	secretin,	SCTR	secretin,	SCTR	secretin,	SCTR	secretin,	SCTR	secretin,	SCTR	secretin,	SCTR	secretin,	SCTR	secretin,	SCTR	secretin,	SCTR	secretin,	SCTR	secretin,	SCTR	secretin,	SCTR	secretin,	SCTR	secretin,	SCTR	secretin,	SCTR	secretin,	SCTR	secretin,	SCTR	secretin,	SCTR	secretin,	SCTR	secretin,	SCTR	secretin,	SCTR	secretin,	SCTR	secretin,	SCTR	secretin,	SCTR	secretin,	SCTR	secretin,	SCTR	secretin,	SCTR	secretin,	SCTR	secretin,	SCTR	secretin,	SCTR	secretin,	SCTR	secretin,	SCTR	secretin,	SCTR	secretin,	SCTR	secretin,	SCTR	secretin,	SCTR	secretin,	SCTR	secretin,	SCTR	secretin,	SCTR	secretin,	SCTR	secretin,	SCTR	secretin,	SCTR	secretin,	SCTR	secretin,	SCTR	secretin,	SCTR	secretin,	SCTR	secretin,	SCTR	secretin,	SCTR	secretin,	SCTR	secretin,	SCTR	secretin,	SCTR	secretin,	SCTR	secretin,	SCTR	secretin,	SCTR	secretin,	SCTR	secretin,	SCTR	secretin,	SCTR	secretin,	SCTR	secretin,	SCTR	secretin,	SCTR	secretin,	SCTR	secretin,	SCTR	secretin,	SCTR	secretin,	SCTR	secretin,	SCTR	secretin,	SCTR	secretin,	SCTR	secretin,	SCTR	secretin,	SCTR	secretin,	SCTR	secretin,	SCTR	secretin,	SCTR	secretin,	SCTR	secretin,	SCTR	secretin,	SCTR	secretin,	SCTR	secretin,	SCTR	secretin,	SCTR	secretin,	SCTR	secretin,	SCTR	secretin,	SCTR	secretin,	SCTR	secretin,	SCTR	secretin,	SCTR	secretin,	SCTR	secretin,	SCTR	secretin,	SCTR	secretin,	SCTR	secretin,	SCTR	secretin,	SCTR	secretin,	SCTR	secretin,	SCTR	secretin,	SCTR	secretin,	SCTR	secretin,	SCTR	secretin,	SCTR	secretin,	SCTR	secretin,	SCTR	secretin,	SCTR	secretin,	SCTR	secretin,	SCTR	secretin,	SCTR	secretin,	SCTR	secretin,	SCTR	secretin,	SCTR	secretin,	SCTR	secretin,	SCTR	secretin,	SCTR	secretin,	SCTR	secretin,	SCTR	secretin,	SCTR	secretin,	SCTR	secretin,	SCTR	secretin,	SCTR	secretin,	SCTR	secretin,	SCTR	secretin,	SCTR	secretin,	SCTR	secretin,	SCTR	secretin,	SCTR	secretin,	SCTR	secretin,	SCTR	secretin,	SCTR	secretin,	SCTR	secretin,	SCTR	secretin,	SCTR	secretin,	SCTR	secretin,	SCTR	secretin,	SCTR	secretin,	SCTR	secretin,	SCTR	secretin,	SCTR	secretin,	SCTR	secretin,	SCTR	secretin,	SCTR	secretin,	SCTR	secretin,	SCTR	secretin,	SCTR	secretin,	SCTR	secretin,	SCTR	secretin,	SCTR	secretin,	SCTR	secretin,	SCTR	secretin,	SCTR	secretin,	SCTR	secretin,	SCTR	secretin,	SCTR	secretin,	SCTR	secretin,	SCTR	secretin,	SCTR	secretin,	SCTR	secretin,	SCTR	secretin,	SCTR	secretin,	SCTR	secretin,	SCTR	secretin,	SCTR	secretin,	SCTR	secretin,	SCTR	secretin,	SCTR	secretin,	SCTR	secretin,	SCTR	secretin,	SCTR	secretin,	SCTR	secretin,	SCTR	secretin,	SCTR	secretin,	SCTR	secretin,	SCTR	secretin,	SCTR	secretin,	SCTR	secretin,	SCTR	secretin,	SCTR	secretin,	SCTR	secretin,	SCTR	secretin,	SCTR	secretin,	SCTR	secretin,	SCTR	secretin,	SCTR	secretin,	SCTR	secretin,	SCTR	secretin,	SCTR	secretin,	SCTR	secretin,	SCTR	secretin,	SCTR	secretin,	SCTR	secretin,	SCTR	secretin,	SCTR	secretin,	SCTR	secretin,	SCTR	secretin,	SCTR	secretin,	SCTR	secretin,	SCTR	secretin,	SCTR	secretin,	SCTR	secretin,	SCTR	secretin,	SCTR	secretin,	SCTR	secretin,	SCTR	secretin,	SCTR	secretin,	SCTR	secretin,	SCTR	secretin,	SCTR	secretin,	SCTR	secretin,	SCTR	secretin,	SCTR	secretin,	SCTR	secretin,	SCTR	secretin,	SCTR	secretin,	SCTR	secretin,	SCTR	secretin,	SCTR	secretin,	SCTR	secretin,	SCTR	secretin,	SCTR	secretin,	SCTR	secretin,	SCTR	secretin,	SCTR	secretin,	SCTR	secretin,	SCTR	secretin,	SCTR	secretin,	SCTR	secretin,	SCTR	secretin,	SCTR	secretin,	SCTR	secretin,	SCTR	secretin,	SCTR	secretin,	SCTR	secretin,	SCTR	secretin,	SCTR	secretin,	SCTR	secretin,	SCTR	secretin,	SCTR	secretin,	SCTR	secretin,	SCTR	secretin,	SCTR	secretin,	SCTR	secretin,	SCTR	secretin,	SCTR	secretin,	SCTR	secretin,	SCTR	secretin,	SCTR	secretin,	SCTR	secretin,	SCTR	secretin,	SCTR	secretin,	SCTR	secretin,	SCTR	secretin,	SCTR	secretin,	SCTR	secretin,	SCTR	secretin,	SCTR	secretin,	SCTR	secretin,	SCTR	secretin,	SCTR	secretin,	SCTR	secretin,	SCTR	secretin,	SCTR	secretin,	SCTR	secretin,	SCTR	secretin,	SCTR	secretin,	SCTR	secretin,	SCTR	secretin,	SCTR	secretin,	SCTR	secretin,	SCTR	secretin,	SCTR	secretin,	SCTR	secretin,	SCTR	secretin,	SCTR	secretin,	SCTR	secretin,	SCTR	secretin,	SCTR	secretin,	SCTR	secretin,	SCTR	secretin,	SCTR	secretin,	SCTR	secretin,	SCTR	secretin,	SCTR	secretin,	SCTR	secretin,	SCTR	secretin,	SCTR	secretin,	SCTR	secretin,	SCTR	secretin,	SCTR	secretin,	SCTR	secretin,	SCTR	secretin,	SCTR	secretin,	SCTR	secretin,	SCTR	secretin,	SCTR	secretin,	SCTR	secretin,	SCTR	secretin,	SCTR	secretin,	SCTR	secretin,	SCTR	secretin,	SCTR	secretin,	SCTR	secretin,	SCTR	secretin,	SCTR	secretin,	SCTR	secretin,	SCTR	secretin,	SCTR	secretin,	SCTR	secretin,	SCTR	secretin,	SCTR	secretin,	SCTR	secretin,	SCTR	secretin,	SCTR	secretin,	SCTR	secretin,	SCTR	secretin,	SCTR	secretin,	SCTR	secretin,	SCTR	secretin,	SCTR	secretin,	SCTR	secretin,	SCTR	secretin,	SCTR	secretin,	SCTR	secretin,	SCTR	secretin,	SCTR	secretin,	SCTR	secretin,	SCTR	secretin,	SCTR	secretin,	SCTR	secretin,	SCTR	secretin,	SCTR	secretin,	SCTR	secretin,	SCTR	secretin,	SCTR	secretin,	SCTR	secretin,	SCTR	secretin,	SCTR	secretin,	SCTR	secretin,	SCTR	secretin,	SCTR	secretin,	SCTR	secretin,	SCTR	secretin,	SCTR	secretin,	SCTR	secretin,	SCTR	secretin,	SCTR	secretin,	SCTR	secretin,	SCTR	secretin,	SCTR	secretin,	SCTR	secretin,	SCTR	secretin,	SCTR	secretin,	SCTR	secretin,	SCTR	secretin,	SCTR	secretin,	SCTR	secretin,	SCTR	secretin,	SCTR	secretin,	SCTR	secretin,	SCTR	secretin,	SCTR	secretin,	SCTR	secretin,	SCTR	secretin,	SCTR	secretin,	SCTR	secretin,	SCTR	secretin,	SCTR	secretin,	SCTR	secretin,	SCTR	secretin,	SCTR	secretin,	SCTR	secretin,	SCTR	secretin,	SCTR	secretin,	SCTR	secretin,	SCTR	secretin,	SCTR	secretin,	SCTR	secretin,	SCTR	secretin,	SCTR	secretin,	SCTR	secretin,	SCTR	secretin,	SCTR	secretin,	SCTR	secretin,	SCTR	secretin,	SCTR	secretin,	SCTR	secretin,	SCTR	secretin,	SCTR	secretin,	SCTR	secretin,	SCTR	secretin,	SCTR	secretin,	SCTR	secretin,	SCTR	secretin,	SCTR	secretin,	SCTR	secretin,	SCTR	secretin,	SCTR	secretin,	SCTR	secretin,	SCTR	secretin,	SCTR	secretin,	SCTR	secretin,	SCTR	secretin,	SCTR	secretin,	SCTR	secretin,	SCTR	secretin,	SCTR	secretin,	SCTR	secretin,	SCTR	secretin,	SCTR	secretin,	SCTR	secretin,	SCTR	secretin,	SCTR	secretin,	SCTR	secretin,	SCTR	secretin,	SCTR	secretin,	SCTR	secretin,	SCTR	secretin,	SCTR	secretin,	SCTR	secretin,	SCTR	secretin,	SCTR	secretin,	SCTR	secretin,	SCTR	secretin,	SCTR	secretin,	SCTR	secretin,	SCTR	secretin,	SCTR	secretin,	SCTR	secretin,	SCTR	secretin,	SCTR	secretin,	SCTR	secretin,	SCTR	secretin,	SCTR	secretin,	SCTR	secretin,	SCTR	secretin,	SCTR	secretin,	SCTR	secretin,	SCTR	secretin,	SCTR	secretin,	SCTR	secretin,	SCTR	secretin,	SCTR	secretin,	SCTR	secretin,	SCTR	secretin,	SCTR	secretin,	SCTR	secretin,	SCTR	secretin,	SCTR	secretin,	SCTR	secretin,	SCTR	secretin,	SCTR	secretin,	SCTR	secretin,	SCTR	secretin,	SCTR	secretin,	SCTR	secretin,	SCTR	secretin,	SCTR	secretin,	SCTR	secretin,	SCTR	secretin,	SCTR	secretin,	SCTR	secretin,	SCTR	secretin,	SCTR	secretin,	SCTR	secretin,	SCTR	secretin,	SCTR	secretin,	SCTR	secretin,	SCTR	secretin,	SCTR	secretin,	SCTR	secretin,	SCTR	secretin,	SCTR	secretin,	SCTR	secretin,	SCTR	secretin,	SCTR	secretin,	SCTR	secretin,	SCTR	secretin,	SCTR	secretin,	SCTR	secretin,	SCTR	secretin,	SCTR	secretin,	SCTR	secretin,	SCTR	secretin,	SCTR	secretin,	SCTR	secretin,	SCTR	secretin,	SCTR	secretin,	SCTR	secretin,	SCTR	secretin,	SCTR	secretin,	SCTR	secretin,	SCTR	secretin,	SCTR	secretin,	SCTR	secretin,	SCTR	secretin,	SCTR	secretin,	SCTR	secretin,	SCTR	secretin,	SCTR	secretin,	SCTR	secretin,	SCTR	secretin,	SCTR	secretin,	SCTR	secretin,	SCTR	secretin,	SCTR	secretin,	SCTR	secretin,	SCTR	secretin,	SCTR	secretin,	SCTR	secretin,	SCTR	secretin,	SCTR	secretin,	SCTR	secretin,	SCTR	secretin,	SCTR	secretin,	SCTR	secretin,	SCTR	secretin,	SCTR	secretin,	SCTR	secretin,	SCTR	secretin,	SCTR	secretin,	SCTR	secretin,	SCTR	secretin,	SCTR	secretin,	SCTR	secretin,	SCTR	secretin,	SCTR	secretin,	SCTR	secretin,	SCTR	secretin,	SCTR	secretin,	SCTR	secretin,	SCTR	secretin,	SCTR	secretin,	SCTR	secretin,	SCTR	secretin,	SCTR	secretin,	SCTR	secretin,	SCTR	secretin,	SCTR	secretin,	SCTR	secretin,	SCTR	secretin,	SCTR	secretin,	SCTR	secretin,	SCTR	secretin,	SCTR	secretin,	SCTR	secretin,	SCTR	secretin,	SCTR	secretin,	SCTR	secretin,	SCTR	secretin,	SCTR	secretin,	SCTR	secretin,	SCTR	secretin,	SCTR	secretin,	SCTR	secretin,	SCTR	secretin,	SCTR	secretin,	SCTR	secretin,	SCTR	secretin,	SCTR	secretin,	SCTR	secretin,	SCTR	secretin,	SCTR	secretin,	SCTR	secretin,	SCTR	secretin,	SCTR	secretin,	SCTR	secretin,	SCTR	secretin,	SCTR	secretin,	SCTR	secretin,	SCTR	secretin,	SCTR	secretin,	SCTR	secretin,	SCTR	secretin,	SCTR	secretin,	SCTR	secretin,	SCTR	secretin,	SCTR	secretin,	SCTR	secretin,	SCTR	secretin,	SCTR	secretin,	SCTR	secretin,	SCTR	secretin,	SCTR	secretin,	SCTR	secretin,	SCTR	secretin,	SCTR	secretin,	SCTR	secretin,	SCTR	secretin,	SCTR	secretin,	SCTR	secretin,	SCTR	secretin,	SCTR	secretin,	SCTR	secretin,	SCTR	secretin,	SCTR	secretin,	SCTR	secretin,	SCTR	secretin,	SCTR	secretin,	SCTR	secretin,	SCTR	secretin,	SCTR	secretin,	SCTR	secretin,	SCTR	secretin,	SCTR	secretin,	SCTR	secretin,	SCTR	secretin,	SCTR	secretin,	SCTR	secretin,	SCTR	secretin,	SCTR	secretin,	SCTR	secretin,	SCTR	secretin,	SCTR	secretin,	SCTR	secretin,	SCTR	secretin,	SCTR	secretin,	SCTR	secretin,	SCTR	secretin,	SCTR	secretin,	SCTR	secretin,	SCTR	secretin,	SCTR	secretin,	SCTR	secretin,	SCTR	secretin,	SCTR	secretin,	SCTR	secretin,	SCTR	secretin,	SCTR	secretin,	SCTR	secretin,	SCTR	secretin,	SCTR	secretin,	SCTR	secretin,	SCTR	secretin,	SCTR	secretin,	SCTR	secretin,	SCTR	secretin,	SCTR	secretin,	SCTR	secretin,	SCTR	secretin,	SCTR	secretin,	SCTR	secretin,	SCTR	secretin,	SCTR	secretin,	SCTR	secretin,	SCTR	secretin,	SCTR	secretin,	SCTR	secretin,	SCTR	secretin,	SCTR	secretin,	SCTR	secretin,	SCTR	secretin,	SCTR	secretin,	SCTR	secretin,	SCTR	secretin,	SCTR	secretin,	SCTR	secretin,	SCTR	secretin,	SCTR	secretin,	SCTR	secretin,	SCTR	secretin,	SCTR	secretin,	SCTR	secretin,	SCTR	secretin,	SCTR	secretin,	SCTR	secretin,	SCTR	secretin,	SCTR	secretin,	SCTR	secretin,	SCTR	secretin,	SCTR	secretin,	SCTR	secretin,	SCTR	secretin,	SCTR	secretin,	SCTR	secretin,	SCTR	secretin,	SCTR	secretin,	SCTR	secretin,	SCTR	secretin,	SCTR	secretin,	SCTR	secretin,	SCTR	secretin,	SCTR	secretin,	SCTR	secretin,	SCTR	secretin,	SCTR	secretin,	SCTR	secretin,	SCTR	secretin,	SCTR	secretin,	SCTR	secretin,	SCTR	secretin,	SCTR	secretin,	SCTR	secretin,	SCTR	secretin,	SCTR	secretin,	SCTR	secretin,	SCTR	secretin,	SCTR	secretin,	SCTR	secretin,	SCTR	secretin,	SCTR	secretin,	SCTR	secretin,	SCTR	secretin,	SCTR	secretin,	SCTR	secretin,	SCTR	secretin,	SCTR	secretin,	SCTR	secretin,	SCTR	secretin,	SCTR	secretin,	SCTR	secretin,	SCTR	secretin,	SCTR	secretin,	SCTR	secretin,	SCTR	secretin,	SCTR	secretin,	SCTR	secretin,	SCTR	secretin,	SCTR	secretin,	SCTR	secretin,	SCTR	secretin,	SCTR	secretin,	SCTR	secretin,	SCTR	secretin,	SCTR	secretin,	SCTR	secretin,	SCTR	secretin,	SCTR	secretin,	SCTR	secretin,	SCTR	secretin,	SCTR	secretin,	SCTR	secretin,	SCTR	secretin,	SCTR	secretin,	SCTR	secretin,	SCTR	secretin,	SCTR	secretin,	SCTR	secretin,	SCTR	secretin,	SCTR	secretin,	SCTR	secretin,	SCTR	secretin,	SCTR	secretin,	SCTR	secretin,	SCTR	secretin,	SCTR	secretin,	SCTR	secretin,	SCTR	secretin,	SCTR	secretin,	SCTR	secretin,	SCTR	secretin,	SCTR	secretin,	SCTR	secretin,	SCTR	secretin,	SCTR	secretin,	SCTR	secretin,	SCTR	secretin,	SCTR	secretin,	SCTR	secretin,	SCTR	secretin,	SCTR	secretin,	SCTR	secretin,	SCTR	secretin,	SCTR	secretin,	SCTR	secretin,	SCTR	secretin,	SCTR	secretin,	SCTR	secretin,	SCTR	secretin,	SCTR	secretin,	SCTR	secretin,	SCTR	secretin,	SCTR	secretin,	SCTR	secretin,	SCTR	secretin,	SCTR	secretin,	SCTR	secretin,	SCTR	secretin,	SCTR	secretin,	SCTR	secretin,	SCTR	secretin,	SCTR	secretin,	SCTR	secretin,	SCTR	secretin,	SCTR	secretin,	SCTR	secretin,	SCTR	secretin,	SCTR	secretin,	SCTR	secretin,	SCTR	secretin,	SCTR	secretin,	SCTR	secretin,	SCTR	secretin,	SCTR	secretin,	SCTR	secretin,	SCTR	secretin,	SCTR	secretin,	SCTR	secretin,	SCTR	secretin,	SCTR	secretin,	SCTR	secretin,	SCTR	secretin,	SCTR	secretin,	SCTR	secretin,	SCTR	secretin,	SCTR	secretin,	SCTR	secretin,	SCTR	secretin,	SCTR	secretin,	SCTR	secretin,	SCTR	secretin,	SCTR	secretin,	SCTR	secretin,	SCTR	secretin,	SCTR	secretin,	SCTR	secretin,	SCTR	secretin,	SCTR	secretin,	SCTR	secretin,	SCTR	secretin,	SCTR	secretin,	SCTR	secretin,	SCTR	secretin,	SCTR	secretin,	SCTR	secretin,	SCTR	secretin,	SCTR	secretin,	SCTR	secretin,	SCTR	secretin,	SCTR	secretin,	SCTR	secretin,	SCTR	secretin,	SCTR	secretin,	SCTR	secretin,	SCTR	secretin,	SCTR	secretin,	SCTR	secretin,	SCTR	secretin,	SCTR	secretin,	SCTR	secretin,	SCTR	secretin,	SCTR	secretin,	SCTR	secretin,	SCTR	secretin,	SCTR	secretin,	SCTR	secretin,	SCTR	secretin,	SCTR	secretin,	SCTR	secretin,	SCTR	secretin,	SCTR	secretin,	SCTR	secretin,	SCTR	secretin,	SCTR	secretin,	SCTR	secretin,	SCTR	secretin,	SCTR	secretin,	SCTR	secretin,	SCTR	secretin,	SCTR	secretin,	SCTR	secretin,	SCTR	secretin,	SCTR	secretin,	SCTR	secretin,	SCTR	secretin,	SCTR	secretin,	SCTR	secretin,	SCTR	secretin,	SCTR	secretin,	SCTR	secretin,	SCTR	secretin,	SCTR	secretin,	SCTR	secretin,	SCTR	secretin,	SCTR	secretin,	SCTR	secretin,	SCTR	secretin,	SCTR	secretin,	SCTR	secretin,	SCTR	secretin,	SCTR	secretin,	SCTR	secretin,	SCTR	secretin,	SCTR	secretin,	SCTR	secretin,	SCTR	secretin,	SCTR	secretin,	SCTR	secretin,	SCTR	secretin,	SCTR	secretin,	SCTR	secretin,	SCTR	secretin,	SCTR	secretin,	SCTR	secretin,	SCTR	secretin,	SCTR	secretin,	SCTR	secretin,	SCTR	secretin,	SCTR	secretin,	SCTR	secretin,	SCTR	secretin,	SCTR	secretin,	SCTR	secretin,	SCTR	secretin,	SCTR	secretin,	SCTR	secretin,	SCTR	secretin,	SCTR	secretin,	SCTR	secretin,	SCTR	secretin,	SCTR	secretin,	SCTR	secretin,	SCTR	secretin,	SCTR	secretin,	SCTR	secretin,	SCTR	secretin,	SCTR	secretin,	SCTR	secretin,	SCTR	secretin,	SCTR	secretin,	SCTR	secretin,	SCTR	secretin,	SCTR	secretin,	SCTR	secretin,	SCTR	secretin,	SCTR	secretin,	SCTR	secretin,	SCTR	secretin,	SCTR	secretin,	SCTR	secretin,	SCTR	secretin,	SCTR	secretin,	SCTR	secretin,	SCTR	secretin,	SCTR	secretin,	SCTR	secretin,	SCTR	secretin,	SCTR	secretin,	SCTR	secretin,	SCTR	secretin,	SCTR	secretin,	SCTR	secretin,	SCTR	secretin,	SCTR	secretin,	SCTR	secretin,	SCTR	secretin,	SCTR	secretin,	SCTR	secretin,	SCTR	secretin,	SCTR	secretin,	SCTR	secretin,	SCTR	secretin,	SCTR	secretin,	SCTR	secretin,	SCTR	secretin,	SCTR	secretin,	SCTR	secretin,	SCTR	secretin,	SCTR	secretin,	SCTR	secretin,	SCTR	secretin,	SCTR	secretin,	SCTR	secretin,	SCTR	secretin,	SCTR	secretin,	SCTR	secretin,	SCTR	secretin,	SCTR	secretin,	SCTR	secretin,	SCTR	secretin,	SCTR	secretin,	SCTR	secretin,	SCTR	secretin,	SCTR	secretin,	SCTR	secretin,	SCTR	secretin,	SCTR	secretin,	SCTR	secretin,	SCTR	secretin,	SCTR	secretin,	SCTR	secretin,	SCTR	secretin,	SCTR	secretin,	SCTR	secretin,	SCTR	secretin,	SCTR	secretin,	SCTR	secretin,	SCTR	secretin,	SCTR	secretin,	SCTR	secretin,	SCTR	secretin,	SCTR	secretin,	SCTR	secretin,	SCTR	secretin,	SCTR	secretin,	SCTR	secretin,	SCTR	secretin,	SCTR	secretin,	SCTR	secretin,	SCTR	secretin,	SCTR	secretin,	SCTR	secretin,	SCTR	secretin,	SCTR	secretin,	SCTR	secretin,	SCTR	secretin,	SCTR	secretin,	SCTR	secretin,	SCTR	secretin,	SCTR	secretin,	SCTR	secretin,	SCTR	secretin,	SCTR	secretin,	SCTR	secretin,	SCTR	secretin,	SCTR	secretin,	SCTR	secretin,	SCTR	secretin,	SCTR	secretin,	SCTR	secretin,	SCTR	secretin,	SCTR	secretin,	SCTR	secretin,	SCTR	secretin,	SCTR	secretin,	SCTR	secretin,	SCTR	secretin,	SCTR	secretin,	SCTR	secretin,	SCTR	secretin,	SCTR	secretin,	SCTR	secretin,	SCTR	secretin,	SCTR	secretin,	SCTR	secretin,	SCTR	secretin,	SCTR	secretin,	SCTR	secretin,	SCTR	secretin,	SCTR	secretin,	SCTR	secretin,	SCTR	secretin,	SCTR	secretin,	SCTR	secretin,	SCTR	secretin,	SCTR	secretin,	SCTR	secretin,	SCTR	secretin,	SCTR	secretin,	SCTR	secretin,	SCTR	secretin,	SCTR	secretin,	SCTR	secretin,	SCTR	secretin,	SCTR	secretin,	SCTR	secretin,	SCTR	secretin,	SCTR	secretin,	SCTR	secretin,	SCTR	secretin,	SCTR	secretin,	SCTR	secretin,	SCTR	secretin,	SCTR	secretin,	SCTR	secretin,	SCTR	secretin,	SCTR	secretin,	SCTR	secretin,	SCTR	secretin,	SCTR	secretin,	SCTR	secretin,	SCTR	secretin,	SCTR	secretin,	SCTR	secretin,	SCTR	secretin,	SCTR	secretin,	SCTR	secretin,	SCTR	secretin,	SCTR	secretin,	SCTR	secretin,	SCTR	secretin,	SCTR	secretin,	SCTR	secretin,	SCTR	secretin,	SCTR	secretin,	SCTR	secretin,	SCTR	secretin,	SCTR	secretin,	SCTR	secretin,	SCTR	secretin,	SCTR	secretin,	SCTR	secretin,	SCTR	secretin,	SCTR	secretin,	SCTR	secretin,	SCTR	secretin,	SCTR	secretin,	SCTR	secretin,	SCTR	secretin,	SCTR	secretin,	SCTR	secretin,	SCTR	secretin,	SCTR	secretin,	SCTR	secretin,	SCTR	secretin,	SCTR	secretin,	SCTR	secretin,	SCTR	secretin,	SCTR	secretin,	SCTR	secretin,	SCTR	secretin,	SCTR	secretin,	SCTR	secretin,	SCTR	secretin,	SCTR	secretin,	SCTR	secretin,	SCTR	secretin,	SCTR	secretin,	SCTR	secretin,	SCTR	secretin,	SCTR	secretin,	SCTR	secretin,	SCTR	secretin,	SCTR	secretin,	SCTR	secretin,	SCTR	secretin,	SCTR	secretin,	SCTR	secretin,	SCTR	secretin,	SCTR	secretin,	SCTR	secretin,	SCTR	secretin,	SCTR	secretin,	SCTR	secretin,	SCTR	secretin,	SCTR	secretin,	SCTR	secretin,	SCTR	secretin,	SCTR	secretin,	SCTR	secretin,	SCTR	secretin,	SCTR	secretin,	SCTR	secretin,	SCTR	secretin,	SCTR	secretin,	SCTR	secretin,	SCTR	secretin,	SCTR	secretin,	SCTR	secretin,	SCTR	secretin,	SCTR	secretin,	SCTR	secretin,	SCTR	secretin,	SCTR	secretin,	SCTR	secretin,	SCTR	secretin,	SCTR	secretin,	SCTR	secretin,	SCTR	secretin,	SCTR	secretin,	SCTR	secretin,	SCTR	secretin,	SCTR	secretin,	SCTR	secretin,	SCTR	secretin,	SCTR	secretin,	SCTR	secretin,	SCTR	secretin,	SCTR	secretin,	SCTR	secretin,	SCTR	secretin,	SCTR	secretin,	SCTR	secretin,	SCTR	secretin,	SCTR	secretin,	SCTR	secretin,	SCTR	secretin,	SCTR	secretin,	SCTR	secretin,	SCTR	secretin,	SCTR	secretin,	SCTR	secretin,	SCTR	secretin,	SCTR	secretin,	SCTR	secretin,	SCTR	secretin,	SCTR	secretin,	SCTR	secretin,	SCTR	secretin,	SCTR	secretin,	SCTR	secretin,	SCTR	secretin,	SCTR	secretin,	SCTR	secretin,	SCTR	secretin,	SCTR	secretin,	SCTR	secretin,	SCTR	secretin,	SCTR	secretin,	SCTR	secretin,	SCTR	secretin,	SCTR	secretin,	SCTR	secretin,	SCTR	secretin,	SCTR	secretin,	SCTR	secretin,	SCTR	secretin,	SCTR	secretin,	SCTR	secretin,	SCTR	secretin,	SCTR	secretin,	SCTR	secretin,	SCTR	secretin,	SCTR	secretin,	SCTR	secretin,	SCTR	secretin,	SCTR	secretin,	SCTR	secretin,	SCTR	secretin,	SCTR	secretin,	SCTR	secretin,	SCTR	secretin,	SCTR	secretin,	SCTR	secretin,	SCTR	secretin,	SCTR	secretin,	SCTR	secretin,	SCTR	secretin,	SCTR	secretin,	SCTR	secretin,	SCTR	secretin,	SCTR	secretin,	SCTR	secretin,	SCTR	secretin,	SCTR	secretin,	SCTR	secretin,	SCTR	secretin,	SCTR	secretin,	SCTR	secretin,	SCTR	secretin,	SCTR	secretin,	SCTR	secretin,	SCTR	secretin,	SCTR	secretin,	SCTR	secretin,	SCTR	secretin,	SCTR	secretin,	SCTR	secretin,	SCTR	secretin,	SCTR	secretin,	SCTR	secretin,	SCTR	secretin,	SCTR	secretin,	SCTR	secretin,	SCTR	secretin,	SCTR	secretin,	SCTR	secretin,	SCTR	secretin,	SCTR	secretin,	SCTR	secretin,	SCTR	secretin,	SCTR	secretin,	SCTR	secretin,	SCTR	secretin,	SCTR	secretin,	SCTR	secretin,	SCTR	secretin,	SCTR	secretin,	SCTR	secretin,	SCTR	secretin,	SCTR	secretin,	SCTR	secretin,	SCTR	secretin,	SCTR	secretin,	SCTR	secretin,	SCTR	secretin,	SCTR	secretin,	SCTR	secretin,	SCTR	secretin,	SCTR	secretin,	SCTR	secretin,	SCTR	secretin,	SCTR	secretin,	SCTR	secretin,	SCTR	secretin,	SCTR	secretin,	SCTR	secretin,	SCTR	secretin,	SCTR	secretin,	SCTR	secretin,	SCTR	secretin,	SCTR	secretin,	SCTR	secretin,	SCTR	secretin,	SCTR	secretin,	SCTR	secretin,	SCTR	secretin,	SCTR	secretin,	SCTR	secretin,	SCTR	secretin,	SCTR	secretin,	SCTR	secretin,	SCTR	secretin,	SCTR	secretin,	SCTR	secretin,	SCTR	secretin,	SCTR	secretin,	SCTR	secretin,	SCTR	secretin,	SCTR	secretin,	SCTR	secretin,	SCTR	secretin,	SCTR	secretin,	SCTR	secretin,	SCTR	secretin,	SCTR	secretin,	SCTR	secretin,	SCTR	secretin,	SCTR	secretin,	SCTR	secretin,	SCTR	secretin,	SCTR	secretin,	SCTR	secretin,	SCTR	secretin,	SCTR	secretin,	SCTR	secretin,	SCTR	secretin,	SCTR	secretin,	SCTR	secretin,	SCTR	secretin,	SCTR	secretin,	SCTR	secretin,	SCTR	secretin,	SCTR	secretin,	SCTR	secretin,	SCTR	secretin,	SCTR	secretin,	SCTR	secretin,	SCTR	secretin,	SCTR	secretin,	SCTR	secretin,	SCTR	secretin,	SCTR	secretin,	SCTR	secretin,	SCTR	secretin,	SCTR	secretin,	SCTR	secretin,	SCTR	secretin,	SCTR	secretin,	SCTR	secretin,	SCTR	secretin,	SCTR	secretin,	SCTR	secretin,	SCTR	secretin,	SCTR	secretin,	SCTR	secretin,	SCTR	secretin,	SCTR	secretin,	SCTR	secretin,	SCTR	secretin,	SCTR	secretin,	SCTR	secretin,	SCTR	secretin,	SCTR	secretin,	SCTR	secretin,	SCTR	secretin,	SCTR	secretin,	SCTR	secretin,	SCTR	secretin,	SCTR	secretin,	SCTR	secretin,	SCTR	secretin,	SCTR	secretin,	SCTR	secretin,	SCTR	secretin,	SCTR	secretin,	SCTR	secretin,	SCTR	secretin,	SCTR	secretin,	SCTR	secretin,	SCTR	secretin,	SCTR	secretin,	SCTR	secretin,	SCTR	secretin,	SCTR	secretin,	SCTR	secretin,	SCTR	secretin,	SCTR	secretin,	SCTR	secretin,	SCTR	secretin,	SCTR	secretin,	SCTR	secretin,	SCTR	secretin,	SCTR	secretin,	SCTR	secretin,	SCTR	secretin,	SCTR	secretin,	SCTR	secretin,	SCTR	secretin,	SCTR	secretin,	SCTR	secretin,	SCTR	secretin,	SCTR	secretin,	SCTR	secretin,	SCTR	secretin,	SCTR	secretin,	SCTR	secretin,	SCTR	secretin,	SCTR	secretin,	SCTR	secretin,	SCTR	secretin,	SCTR	secretin,	SCTR	secretin,	SCTR	secretin,	SCTR	secretin,	SCTR	secretin,	SCTR	secretin,	SCTR	secretin,	SCTR	secretin,	SCTR	secretin,	SCTR	secretin,	SCTR	secretin,	SCTR	secretin,	SCTR	secretin,	SCTR	secretin,	SCTR	secretin,	SCTR	secretin,	SCTR	secretin,	SCTR	secretin,	SCTR	secretin,	SCTR	secretin,	SCTR	secretin,	SCTR	secretin,	SCTR	secretin,	SCTR	secretin,	SCTR	secretin,	SCTR	secretin,	SCTR	secretin,	SCTR	secretin,	SCTR	secretin,	SCTR	secretin,	SCTR	secretin,	SCTR	secretin,	SCTR	secretin,	SCTR	secretin,	SCTR	secretin,	SCTR	secretin,	SCTR	secretin,	SCTR	secretin,	SCTR	secretin,	SCTR	secretin,	SCTR	secretin,	SCTR	secretin,	SCTR	secretin,	SCTR	secretin,	SCTR	secretin,	SCTR	secretin,	SCTR	secretin,	SCTR	secretin,	SCTR	secretin,	SCTR	secretin,	SCTR	secretin,	SCTR	secretin,	SCTR	secretin,	SCTR	secretin,	SCTR	secretin,	SCTR	secretin,	SCTR	secretin,	SCTR	secretin,	SCTR	secretin,	SCTR	secretin,	SCTR	secretin,	SCTR	secretin,	SCTR	secretin,	SCTR	secretin,	SCTR	secretin,	SCTR	secretin,	SCTR	secretin,	SCTR	secretin,	SCTR	secretin,	SCTR	secretin,	SCTR	secretin,	SCTR	secretin,	SCTR	secretin,	SCTR	secretin,	SCTR	secretin,	SCTR	secretin,	SCTR	secretin,	SCTR	secretin,	SCTR	secretin,	SCTR	secretin,	SCTR	secretin,	SCTR	secretin,	SCTR	secretin,	SCTR	secretin,	SCTR	secretin,	SCTR	secretin,	SCTR	secretin,	SCTR	secretin,	SCTR	secretin,	SCTR	secretin,	SCTR	secretin,	SCTR	secretin,	SCTR	secretin,	SCTR	secretin,	SCTR	secretin,	SCTR	secretin,	SCTR	secretin,	SCTR	secretin,	SCTR	secretin,	SCTR	secretin,	SCTR	secretin,	SCTR	secretin,	SCTR	secretin,	SCTR	secretin,	SCTR	secretin,	SCTR	secretin,	SCTR	secretin,	SCTR	secretin,	SCTR	secretin,	SCTR	secretin,	SCTR	secretin,	SCTR	secretin,	SCTR	secretin,	SCTR	secretin,	SCTR	secretin,	SCTR	secretin,	SCTR	secretin,	SCTR	secretin,	SCTR	secretin,	SCTR	secretin,	SCTR	secretin,	SCTR	secretin,	SCTR	secretin,	SCTR	secretin,	SCTR	secretin,	SCTR	secretin,	SCTR	secretin,	SCTR	secretin,	SCTR	secretin,	SCTR	secretin,	SCTR	secretin,	SCTR	secretin,	SCTR	secretin,	SCTR	secretin,	SCTR	secretin,	SCTR	secretin,	SCTR	secretin,	SCTR	secretin,	SCTR	secretin,	SCTR	secretin,	SCTR	secretin,	SCTR	secretin,	SCTR	secretin,	SCTR	secretin,	SCTR	secretin,	SCTR	secretin,	SCTR	secretin,	SCTR	secretin,	SCTR	secretin,	SCTR	secretin,	SCTR	secretin,	SCTR	secretin,	SCTR	secretin,	SCTR	secretin,	SCTR	secretin,	SCTR	secretin,	SCTR	secretin,	SCTR	secretin,	SCTR	secretin,	SCTR	secretin,	SCTR	secretin,	SCTR	secretin,	SCTR	secretin,	SCTR	secretin,	SCTR	secretin,	SCTR	secretin,	SCTR	secretin,	SCTR	secretin,	SCTR	secretin,	SCTR	secretin,	SCTR	secretin,	SCTR	secretin,	SCTR	secretin,	SCTR	secretin,	SCTR	secretin,	SCTR	secretin,	SCTR	secretin,	SCTR	secretin,	SCTR	secretin,	SCTR	secretin,	SCTR	secretin,	SCTR	secretin,	SCTR	secretin,	SCTR	secretin,	SCTR	secretin,	SCTR	secretin,	SCTR	secretin,	SCTR	secretin,	SCTR	secretin,	SCTR	secretin,	SCTR	secretin,	SCTR	secretin,	SCTR	secretin,	SCTR	secretin,	SCTR	secretin,	SCTR	secretin,	SCTR	secretin,	SCTR	secretin,	SCTR	secretin,	SCTR	secretin,	SCTR	secretin,	SCTR	secretin,	SCTR	secretin,	SCTR	secretin,	SCTR	secretin,	SCTR	secretin,	SCTR	secretin,	SCTR	secretin,	SCTR	secretin,	SCTR	secretin,	SCTR	secretin,	SCTR	secretin,	SCTR	secretin,	SCTR	secretin,	SCTR	secretin,	SCTR	secretin,	SCTR	secretin,	SCTR	secretin,	SCTR	secretin,	SCTR	secretin,	SCTR	secretin,	SCTR	secretin,	SCTR	secretin,	SCTR	secretin,	SCTR	secretin,	SCTR	secretin,	SCTR	secretin,	SCTR	secretin,	SCTR	secretin,	SCTR	secretin,	SCTR	secretin,	SCTR	secretin,	SCTR	secretin,	SCTR	secretin,	SCTR	secretin,	SCTR	secretin,	SCTR	secretin,	SCTR	secretin,	SCTR	secretin,	SCTR	secretin,	SCTR	secretin,	SCTR	secretin,	SCTR	secretin,	SCTR	secretin,	SCTR	secretin,	SCTR	secretin,	SCTR	secretin,	SCTR	secretin,	SCTR	secretin,	SCTR	secretin,	SCTR	secretin,	SCTR	secretin,	SCTR	secretin,	SCTR	secretin,	SCTR	secretin,	SCTR	secretin,	SCTR	secretin,	SCTR	secretin,	SCTR	secretin,	SCTR	secretin,	SCTR	secretin,	SCTR	secretin,	SCTR	secretin,	SCTR	secretin,	SCTR	secretin,	SCTR	secretin,	SCTR	secretin,	SCTR	secretin,	SCTR	secretin,	SCTR	secretin,	SCTR	secretin,	SCTR	secretin,	SCTR	secretin,	SCTR	secretin,	SCTR	secretin,	SCTR	secretin,	SCTR	secretin,	SCTR	secretin,	SCTR	secretin,	SCTR	secretin,	SCTR	secretin,	SCTR	secretin,	SCTR	secretin,	SCTR	secretin,	SCTR	secretin,	SCTR	secretin,	SCTR	secretin,	SCTR	secretin,	SCTR	secretin,	SCTR	secretin,	SCTR	secretin,	SCTR	secretin,	SCTR	secretin,	SCTR	secretin,	SCTR	secretin,	SCTR	secretin,	SCTR	secretin,	SCTR	secretin,	SCTR	secretin,	SCTR	secretin,	SCTR	secretin,	SCTR	secretin,	SCTR	secretin,	SCTR	secretin,	SCTR	secretin,	SCTR	secretin,	SCTR	secretin,	SCTR	secretin,	SCTR	secretin,	SCTR	secretin,	SCTR	secretin,	SCTR	secretin,	SCTR	secretin,	SCTR	secretin,	SCTR	secretin,	SCTR	secretin,	SCTR	secretin,	SCTR	secretin,	SCTR	secretin,	SCTR	secretin,	SCTR	secretin,	SCTR	secretin,	SCTR	secretin,	SCTR	secretin,	SCTR	secretin,	SCTR	secretin,	SCTR	secretin,	SCTR	secretin,	SCTR	secretin,	SCTR	secretin,	SCTR	secretin,	SCTR	secretin,	SCTR	secretin,	SCTR	secretin,	SCTR	secretin,	SCTR	secretin,	SCTR	secretin,	SCTR	secretin,	SCTR	secretin,	SCTR	secretin,	SCTR	secretin,	SCTR	secretin,	SCTR	secretin,	SCTR	secretin,	SCTR	secretin,	SCTR	secretin,	SCTR	secretin,	SCTR	secretin,	SCTR	secretin,	SCTR	secretin,	SCTR	secretin,	SCTR	secretin,	SCTR	secretin,	SCTR	secretin,	SCTR	secretin,	SCTR	secretin,	SCTR	secretin,	SCTR	secretin,	SCTR	secretin,	SCTR	secretin,	SCTR	secretin,	SCTR	secretin,	SCTR	secretin,	SCTR	secretin,	SCTR	secretin,	SCTR	secretin,	SCTR	secretin,	SCTR	secretin,	SCTR	secretin,	SCTR	secretin,	SCTR	secretin,	SCTR	secretin,	SCTR	secretin,	SCTR	secretin,	SCTR	secretin,	SCTR	secretin,	SCTR	secretin,	SCTR	secretin,	SCTR	secretin,	SCTR	secretin,	SCTR	secretin,	SCTR	secretin,	SCTR	secretin,	SCTR	secretin,	SCTR	secretin,	SCTR	secretin,	SCTR	secretin,	SCTR	secretin,	SCTR	secretin,	SCTR	secretin,	SCTR	secretin,	SCTR	secretin,	SCTR	secretin,	SCTR	secretin,	SCTR	secretin,	SCTR	secretin,	SCTR	secretin,	SCTR	secretin,	SCTR	secretin,	SCTR	secretin,	SCTR	secretin,	SCTR	secretin,	SCTR	secretin,	SCTR	secretin,	SCTR	secretin,	SCTR	secretin,	SCTR	secretin,	SCTR	secretin,	SCTR	secretin,	SCTR	secretin,	SCTR	secretin,	SCTR	secretin,	SCTR	secretin,	SCTR	secretin,	SCTR	secretin,	SCTR	secretin,	SCTR	secretin,	SCTR	secretin,	SCTR	secretin,	SCTR	secretin,	SCTR	secretin,	SCTR	secretin,	SCTR	secretin,	SCTR	secretin,	SCTR	secretin,	SCTR	secretin,	SCTR	secretin,	SCTR	secretin,	SCTR	secretin,	SCTR	secretin,	SCTR	secretin,	SCTR	secretin,	SCTR	secretin,	SCTR	secretin,	SCTR	secretin,	SCTR	secretin,	SCTR	secretin,	SCTR	secretin,	SCTR	secretin,	SCTR	secretin,	SCTR	secretin,	SCTR	secretin,	SCTR	secretin,	SCTR	secretin,	SCTR	secretin,	SCTR	secretin,	SCTR	secretin,	SCTR	secretin,	SCTR	secretin,	SCTR	secretin,	SCTR	secretin,	SCTR	secretin,	SCTR	secretin,	SCTR	secretin,	SCTR	secretin,	SCTR	secretin,	SCTR	secretin,	SCTR	secretin,	SCTR	secretin,	SCTR	secretin,	SCTR	secretin,	SCTR	secretin,	SCTR	secretin,	SCTR	secretin,	SCTR	secretin,	SCTR	secretin,	SCTR	secretin,	SCTR	secretin,	SCTR	secretin,	SCTR	secretin,	SCTR	secretin,	SCTR	secretin,	SCTR	secretin,	SCTR	secretin,	SCTR	secretin,	SCTR	secretin,	SCTR	secretin,	SCTR	secretin,	SCTR	secretin,	SCTR	secretin,	SCTR	secretin,	SCTR	secretin,	SCTR	secretin,	SCTR	secretin,	SCTR	secretin,	SCTR	secretin,	SCTR	secretin,	SCTR	secretin,	SCTR	secretin,	SCTR	secretin,	SCTR	secretin,	SCTR	secretin,	SCTR	secretin,	SCTR	secretin,	SCTR	secretin,	SCTR	secretin,	SCTR	secretin,	SCTR	secretin,	SCTR	secretin,	SCTR	secretin,	SCTR	secretin,	SCTR	secretin,	SCTR	secretin,	SCTR	secretin,	SCTR	secretin,	SCTR	secretin,	SCTR	secretin,	SCTR	secretin,	SCTR	secretin,	SCTR	secretin,	SCTR	secretin,	SCTR	secretin,	SCTR	secretin,	SCTR	secretin,	SCTR	secretin,	SCTR	secretin,	SCTR	secretin,	SCTR	secretin,	SCTR	secretin,	SCTR	secretin,	SCTR	secretin,	SCTR	secretin,	SCTR	secretin,	SCTR	secretin,	SCTR	secretin,	SCTR	secretin,	SCTR	secretin,	SCTR	secretin,	SCTR	secretin,	SCTR	secretin,	SCTR	secretin,	SCTR	secretin,	SCTR	secretin,	SCTR	secretin,	SCTR	secretin,	SCTR	secretin,	SCTR	secretin,	SCTR	secretin,	SCTR	secretin,	SCTR	secretin,	SCTR	secretin,	SCTR	secretin,	SCTR	secretin,	SCTR	secretin,	SCTR	secretin,	SCTR	secretin,	SCTR	secretin,	SCTR	secretin,	SCTR	secretin,	SCTR	secretin,	SCTR	secretin,	SCTR	secretin,	SCTR	secretin,	SCTR	secretin,	SCTR	secretin,	SCTR	secretin,	SCTR	secretin,	SCTR	secretin,	SCTR	secretin,	SCTR	secretin,	SCTR	secretin,	SCTR	secretin,	SCTR	secretin,	SCTR	secretin,	SCTR	secretin,	SCTR	secretin,	SCTR	secretin,	SCTR	secretin,	SCTR	secretin,	SCTR	secretin,	SCTR	secretin,	SCTR	secretin,	SCTR	secretin,	SCTR	secretin,	SCTR	secretin,	SCTR	secretin,	SCTR	secretin,	SCTR	secretin,	SCTR	secretin,	SCTR	secretin,	SCTR	secretin,	SCTR	secretin,	SCTR	secretin,	SCTR	secretin,	SCTR	secretin,	SCTR	secretin,	SCTR	secretin,	SCTR	secretin,	SCTR	secretin,	SCTR	secretin,	SCTR	secretin,	SCTR	secretin,	SCTR	secretin,	SCTR	secretin,	SCTR	secretin,	SCTR	secretin,	SCTR	secretin,	SCTR	secretin,	SCTR	secretin,	SCTR	secretin,	SCTR	secretin,	SCTR	secretin,	SCTR	secretin,	SCTR	secretin,	SCTR	secretin,	SCTR	secretin,	SCTR	secretin,	SCTR	secretin,	SCTR	secretin,	SCTR	secretin,	SCTR	secretin,	SCTR	secretin,	SCTR	secretin,	SCTR	secretin,	SCTR	secretin,	SCTR	secretin,	SCTR	secretin,	SCTR	secretin,	SCTR	secretin,	SCTR	secretin,	SCTR	secretin,	SCTR	secretin,	SCTR	secretin,	SCTR	secretin,	SCTR	secretin,	SCTR	secretin,	SCTR	secretin,	SCTR	secretin,	SCTR	secretin,	SCTR	secretin,	SCTR	secretin,	SCTR	secretin,	SCTR	secretin,	SCTR	secretin,	SCTR	secretin,	SCTR	secretin,	SCTR	secretin,	SCTR	secretin,	SCTR	secretin,	SCTR	secretin,	SCTR	secretin,	SCTR	secretin,	SCTR	secretin,	SCTR	secretin,	SCTR	secretin,	SCTR	secretin,	SCTR	secretin,	SCTR	secretin,	SCTR	secretin,	SCTR	secretin,	SCTR	secretin,	SCTR	secretin,	SCTR	secretin,	SCTR	secretin,	SCTR	secretin,	SCTR	secretin,	SCTR	secretin,	SCTR	secretin,	SCTR	secretin,	SCTR	secretin,	SCTR	secretin,	SCTR	secretin,	SCTR	secretin,	SCTR	secretin,	SCTR	secretin,	SCTR	secretin,	SCTR	secretin,	SCTR	secretin,	SCTR	secretin,	SCTR	secretin,	SCTR	secretin,	SCTR	secretin,	SCTR	secretin,	SCTR	secretin,	SCTR	secretin,	SCTR	secretin,	SCTR	secretin,	SCTR	secretin,	SCTR	secretin,	SCTR	secretin,	SCTR	secretin,	SCTR	secretin,	SCTR	secretin,	SCTR	secretin,	SCTR	secretin,	SCTR	secretin,	SCTR	secretin,	SCTR	secretin,	SCTR	secretin,	SCTR	secretin,	SCTR	secretin,	SCTR	secretin,	SCTR	secretin,	SCTR	secretin,	SCTR	secretin,	SCTR	secretin,	SCTR	secretin,	SCTR	secretin,	SCTR	secretin,	SCTR	secretin,	SCTR	secretin,	SCTR	secretin,	SCTR	secretin,	SCTR	secretin,	SCTR	secretin,	SCTR	secretin,	SCTR	secretin,	SCTR	secretin,	SCTR	secretin,	SCTR	secretin,	SCTR	secretin,	SCTR	secretin,	SCTR	secretin,	SCTR	secretin,	SCTR	secretin,	SCTR	secretin,	SCTR	secretin,	SCTR	secretin,	SCTR	secretin,	SCTR	secretin,	SCTR	secretin,	SCTR	secretin,	SCTR	secretin,	SCTR	secretin,	SCTR	secretin,	SCTR	secretin,	SCTR	secretin,	SCTR	secretin,	SCTR	secretin,	SCTR	secretin,	SCTR	secretin,	SCTR	secretin,	SCTR	secretin,	SCTR	secretin,	SCTR	secretin,	SCTR	secretin,	SCTR	secretin,	SCTR	secretin,	SCTR	secretin,	SCTR	secretin,	SCTR	secretin,	SCTR	secretin,	SCTR	secretin,	SCTR	secretin,	SCTR	secretin,	SCTR	secretin,	SCTR	secretin,	SCTR	secretin,	SCTR	secretin,	SCTR	secretin,	SCTR	secretin,	SCTR	secretin,	SCTR	secretin,	SCTR	secretin,	SCTR	secretin,	SCTR	secretin,	SCTR	secretin,	SCTR	secretin,	SCTR	secretin,	SCTR	secretin,	SCTR	secretin,	SCTR	secretin,	SCTR	secretin,	SCTR	secretin,	SCTR	secretin,	SCTR	secretin,	SCTR	secretin,	SCTR	secretin,	SCTR	secretin,	SCTR	secretin,	SCTR	secretin,	SCTR	secretin,	SCTR	secretin,	SCTR	secretin,	SCTR	secretin,	SCTR	secretin,	SCTR	secretin,	SCTR	secretin,	SCTR	secretin,	SCTR	secretin,	SCTR	secretin,	SCTR	secretin,	SCTR	secretin,	SCTR	secretin,	SCTR	secretin,	SCTR	secretin,	SCTR	secretin,	SCTR	secretin,	SCTR	secretin,	SCTR	secretin,	SCTR	secretin,	SCTR	secretin,	SCTR	secretin,	SCTR	secretin,	SCTR	secretin,	SCTR	secretin,	SCTR	secretin,	SCTR	secretin,	SCTR	secretin,	SCTR	secretin,	SCTR	secretin,	SCTR	secretin,	SCTR	secretin,	SCTR	secretin,	SCTR	secretin,	SCTR	secretin,	SCTR	secretin,	SCTR	secretin,	SCTR	secretin,	SCTR	secretin,	SCTR	secretin,	SCTR	secretin,	SCTR	secretin,	SCTR	secretin,	SCTR	secretin,	SCTR	secretin,	SCTR	secretin,	SCTR	secretin,	SCTR	secretin,	SCTR	secretin,	SCTR	secretin,	SCTR	secretin,	SCTR	secretin,	SCTR	secretin,	SCTR	secretin,	SCTR	secretin,	SCTR	secretin,	SCTR	secretin,	SCTR	secretin,	SCTR	secretin,	SCTR	secretin,	SCTR	secretin,	SCTR	secretin,	SCTR	secretin,	SCTR	secretin,	SCTR	secretin,	SCTR	secretin,	SCTR	secretin,	SCTR	secretin,	SCTR	secretin,	SCTR	secretin,	SCTR	secretin,	SCTR	secretin,	SCTR	secretin,	SCTR	secretin,	SCTR	secretin,	SCTR	secretin,	SCTR	secretin,	SCTR	secretin,	SCTR	secretin,	SCTR	secretin,	SCTR	secretin,	SCTR	secretin,	SCTR	secretin,	SCTR	secretin,	SCTR	secretin,	SCTR	secretin,	SCTR	secretin,	SCTR	secretin,	SCTR	secretin,	SCTR	secretin,	SCTR	secretin,	SCTR	secretin,	SCTR	secretin,	SCTR	secretin,	SCTR	secretin,	SCTR	secretin,	SCTR	secretin,	SCTR	secretin,	SCTR	secretin,	SCTR	secretin,	SCTR	secretin,	SCTR	secretin,	SCTR	secretin,	SCTR	secretin,	SCTR	secretin,	SCTR	secretin,	SCTR	secretin,	SCTR	secretin,	SCTR	secretin,	SCTR	secretin,	SCTR	secretin,	SCTR	secretin,	SCTR	secretin,	SCTR	secretin,	SCTR	secretin,	SCTR	secretin,	SCTR	secretin,	SCTR	secretin,	SCTR	secretin,	SCTR	secretin,	SCTR	secretin,	SCTR	secretin,	SCTR	secretin,	SCTR	secretin,	SCTR	secretin,	SCTR	secretin,	SCTR	secretin,	SCTR	secretin,	SCTR	secretin,	SCTR	secretin,	SCTR	secretin,	SCTR	secretin,	SCTR	secretin,	SCTR	secretin,	SCTR	secretin,	SCTR	secretin,	SCTR	secretin,	SCTR	secretin,	SCTR	secretin,	SCTR	secretin,	SCTR	secretin,	SCTR	secretin,	SCTR	secretin,	SCTR	secretin,	SCTR	secretin,	SCTR	secretin,	SCTR	secretin,	SCTR	secretin,	SCTR	secretin,	SCTR	secretin,	SCTR	secretin,	SCTR	secretin,	SCTR	secretin,	SCTR	secretin,	SCTR	secretin,	SCTR	secretin,	SCTR	secretin,	SCTR	secretin,	SCTR	secretin,	SCTR	secretin,	SCTR	secretin,	SCTR	secretin,	SCTR	secretin,	SCTR	secretin,	SCTR	secretin,	SCTR	secretin,	SCTR	secretin,	SCTR	secretin,	SCTR	secretin,	SCTR	secretin,	SCTR	secretin,	SCTR	secretin,	SCTR	secretin,	SCTR	secretin,	SCTR	secretin,	SCTR	secretin,	SCTR	secretin,	SCTR	secretin,	SCTR	secretin,	SCTR	secretin,	SCTR	secretin,	SCTR	secretin,	SCTR	secretin,	SCTR	secretin,	SCTR	secretin,	SCTR	secretin,	SCTR	secretin,	SCTR	secretin,	SCTR	secretin,	SCTR	secretin,	SCTR	secretin,	SCTR	secretin,	SCTR	secretin,	SCTR	secretin,	SCTR	secretin,	SCTR	secretin,	SCTR	secretin,	SCTR	secretin,	SCTR	secretin,	SCTR	secretin,	SCTR	secretin,	SCTR	secretin,	SCTR	secretin,	SCTR	secretin,	SCTR	secretin,	SCTR	secretin,	SCTR	secretin,	SCTR	secretin,	SCTR	secretin,	SCTR	secretin,	SCTR	secretin,	SCTR	secretin,	SCTR	secretin,	SCTR	secretin,	SCTR	secretin,	SCTR	secretin,	SCTR	secretin,	SCTR	secretin,	SCTR	secretin,	SCTR	secretin,	SCTR	secretin,	SCTR	secretin,	SCTR	secretin,	SCTR	secretin,	SCTR	secretin,	SCTR	secretin,	SCTR	secretin,	SCTR	secretin,	SCTR	secretin,	SCTR	secretin,	SCTR	secretin,	SCTR	secretin,	SCTR	secretin,	SCTR	secretin,	SCTR	secretin,	SCTR	secretin,	SCTR	secretin,	SCTR	secretin,	SCTR	secretin,	SCTR	secretin,	SCTR	secretin,	SCTR	secretin,	SCTR	secretin,	SCTR	secretin,	SCTR	secretin,	SCTR	secretin,	SCTR	secretin,	SCTR	secretin,	SCTR	secretin,	SCTR	secretin,	SCTR	secretin,	SCTR	secretin,	SCTR	secretin,	SCTR	secretin,	SCTR	secretin,	SCTR	secretin,	SCTR	secretin,	SCTR	secretin,	SCTR	secretin,	SCTR	secretin,	SCTR	secretin,	SCTR	secretin,	SCTR	secretin,	SCTR	secretin,	SCTR	secretin,	SCTR	secretin,	SCTR	secretin,	SCTR	secretin,	SCTR	secretin,	SCTR	secretin,	SCTR	secretin,	SCTR	secretin,	SCTR	secretin,	SCTR	secretin,	SCTR	secretin,	SCTR	secretin,	SCTR	secretin,	SCTR	secretin,	SCTR	secretin,	SCTR	secretin,	SCTR	secretin,	SCTR	secretin,	SCTR	secretin,	SCTR	secretin,	SCTR	secretin,	SCTR	secretin,	SCTR	secretin,	SCTR	secretin,	SCTR	secretin,	SCTR	secretin,	SCTR	secretin,	SCTR	secretin,	SCTR	secretin,	SCTR	secretin,	SCTR	secretin,	SCTR	secretin,	SCTR	secretin,	SCTR	secretin,	SCTR	secretin,	SCTR	secretin,	SCTR	secretin,	SCTR	secretin,	SCTR	secretin,	SCTR	secretin,	SCTR	secretin,	SCTR	secretin,	SCTR	secretin,	SCTR	secretin,	SCTR	secretin,	SCTR	secretin,	SCTR	secretin,	SCTR	secretin,	SCTR	secretin,	SCTR	secretin,	SCTR	secretin,	SCTR	secretin,	SCTR	secretin,	SCTR	secretin,	SCTR	secretin,	SCTR	secretin,	SCTR	secretin,	SCTR	secretin,	SCTR	secretin,	SCTR	secretin,	SCTR	secretin,	SCTR	secretin,	SCTR	secretin,	SCTR	secretin,	SCTR	secretin,	SCTR	secretin,	SCTR	secretin,	SCTR	secretin,	SCTR	secretin,	SCTR	secretin,	SCTR	secretin,	SCTR	secretin,	SCTR	secretin,	SCTR	secretin,	SCTR	secretin,	SCTR	secretin,	SCTR	secretin,	SCTR	secretin,	SCTR	secretin,	SCTR	secretin,	SCTR	secretin,	SCTR	secretin,	SCTR	secretin,	SCTR	secretin,	SCTR	secretin,	SCTR	secretin,	SCTR	secretin,	SCTR	secretin,	SCTR	secretin,	SCTR	secretin,	SCTR	secretin,	SCTR	secretin,	SCTR	secretin,	SCTR	secretin,	SCTR	secretin,	SCTR	secretin,	SCTR	secretin,	SCTR	secretin,	SCTR	secretin,	SCTR	secretin,	SCTR	secretin,	SCTR	secretin,	SCTR	secretin,	SCTR	secretin,	SCTR	secretin,	SCTR	secretin,	SCTR	secretin,	SCTR	secretin,	SCTR	secretin,	SCTR	secretin,	SCTR	secretin,	SCTR	secretin,	SCTR	secretin,	SCTR	secretin,	SCTR	secretin,	SCTR	secretin,	SCTR	secretin,	SCTR	secretin,	SCTR	secretin,	SCTR	secretin,	SCTR	secretin,	SCTR	secretin,	SCTR	secretin,	SCTR	secretin,	SCTR	secretin,	SCTR	secretin,	SCTR	secretin,	SCTR	secretin,	SCTR	secretin,	SCTR	secretin,	SCTR	secretin,	SCTR	secretin,	SCTR	secretin,	SCTR	secretin,	SCTR	secretin,	SCTR	secretin,	SCTR	secretin,	SCTR	secretin,	SCTR	secretin,	SCTR	secretin,	SCTR	secretin,	SCTR	secretin,	SCTR	secretin,	SCTR	secretin,	SCTR	secretin,	SCTR	secretin,	SCTR	secretin,	SCTR	secretin,	SCTR	secretin,	SCTR	secretin,	SCTR	secretin,	SCTR	secretin,	SCTR	secretin,	SCTR	secretin,	SCTR	secretin,	SCTR	secretin,	SCTR	secretin,	SCTR	secretin,	SCTR	secretin,	SCTR	secretin,	SCTR	secretin,	SCTR	secretin,	SCTR	secretin,	SCTR	secretin,	SCTR	secretin,	SCTR	secretin,	SCTR	secretin,	SCTR	secretin,	SCTR	secretin,	SCTR	secretin,	SCTR	secretin,	SCTR	secretin,	SCTR	secretin,	SCTR	secretin,	SCTR	secretin,	SCTR	secretin,	SCTR	secretin,	SCTR	secretin,	SCTR	secretin,	SCTR	secretin,	SCTR	secretin,	SCTR	secretin,	SCTR	secretin,	SCTR	secretin,	SCTR	secretin,	SCTR	secretin,	SCTR	secretin,	SCTR	secretin,	SCTR	secretin,	SCTR	secretin,	SCTR	secretin,	SCTR	secretin,	SCTR	secretin,	SCTR	secretin,	SCTR	secretin,	SCTR	secretin,	SCTR	secretin,	SCTR	secretin,	SCTR	secretin,	SCTR	secretin,	SCTR	secretin,	SCTR	secretin,	SCTR	secretin,	SCTR	secretin,	SCTR	secretin,	SCTR	secretin,	SCTR	secretin,	SCTR	secretin,	SCTR	secretin,	SCTR	secretin,	SCTR	secretin,	SCTR	secretin,	SCTR	secretin,	SCTR	secretin,	SCTR	secretin,	SCTR	secretin,	SCTR	secretin,	SCTR	secretin,	SCTR	secretin,	SCTR	secretin,	SCTR	secretin,	SCTR	secretin,	SCTR	secretin,	SCTR	secretin,	SCTR	secretin,	SCTR	secretin,	SCTR	secretin,	SCTR	secretin,	SCTR	secretin,	SCTR	secretin,	SCTR	secretin,	SCTR	secretin,	SCTR	secretin,	SCTR	secretin,	SCTR	secretin,	SCTR	secretin,	SCTR	secretin,	SCTR	secretin,	SCTR	secretin,	SCTR	secretin,	SCTR	secretin,	SCTR	secretin,	SCTR	secretin,	SCTR	secretin,	SCTR	secretin,	SCTR	secretin,	SCTR	secretin,	SCTR	secretin,	SCTR	secretin,	SCTR	secretin,	SCTR	secretin,	SCTR	secretin,	SCTR	secretin,	SCTR	secretin,	SCTR	secretin,	SCTR	secretin,	SCTR	secretin,	SCTR	secretin,	SCTR	secretin,	SCTR	secretin,	SCTR	secretin,	SCTR	secretin,	SCTR	secretin,	SCTR	secretin,	SCTR	secretin,	SCTR	secretin,	SCTR	secretin,	SCTR	secretin,	SCTR	secretin,	SCTR	secretin,	SCTR	secretin,	SCTR	secretin,	SCTR	secretin,	SCTR	secretin,	SCTR	secretin,	SCTR	secretin,	SCTR	secretin,	SCTR	secretin,	SCTR	secretin,	SCTR	secretin,	SCTR	secretin,	SCTR	secretin,	SCTR	secretin,	SCTR	secretin,	SCTR	secretin,	SCTR	secretin,	SCTR	secretin,	SCTR	secretin,	SCTR	secretin,	SCTR	secretin,	SCTR	secretin,	SCTR	secretin,	SCTR	secretin,	SCTR	secretin,	SCTR	secretin,	SCTR	secretin,	SCTR	secretin,	SCTR	secretin,	SCTR	secretin,	SCTR	secretin,	SCTR	secretin,	SCTR	secretin,	SCTR	secretin,	SCTR	secretin,	SCTR	secretin,	SCTR	secretin,	SCTR	secretin,	SCTR	secretin,	SCTR	secretin,	SCTR	secretin,	SCTR	secretin,	SCTR	secretin,	SCTR	secretin,	SCTR	secretin,	SCTR	secretin,	SCTR	secretin,	SCTR	secretin,	SCTR	secretin,	SCTR	secretin,	SCTR	secretin,	SCTR	secretin,	SCTR	secretin,	SCTR	secretin,	SCTR	secretin,	SCTR	secretin,	SCTR	secretin,	SCTR	secretin,	SCTR	secretin,	SCTR	secretin,	SCTR	secretin,	SCTR	secretin,	SCTR	secretin,	SCTR	secretin,	SCTR	secretin,	SCTR	secretin,	SCTR	secretin,	SCTR	secretin,	SCTR	secretin,	SCTR	secretin,	SCTR	secretin,	SCTR	secretin,	SCTR	secretin,	SCTR	secretin,	SCTR	secretin,	SCTR	secretin,	SCTR	secretin,	SCTR	secretin,	SCTR	secretin,	SCTR	secretin,	SCTR	secretin,	SCTR	secretin,	SCTR	secretin,	SCTR	secretin,	SCTR	secretin,	SCTR	secretin,	SCTR	secretin,	SCTR	secretin,	SCTR	secretin,	SCTR	secretin,	SCTR	secretin,	SCTR	secretin,	SCTR	secretin,	SCTR	secretin,	SCTR	secretin,	SCTR	secretin,	SCTR	secretin,	SCTR	secretin,	SCTR	secretin,	SCTR	secretin,	SCTR	secretin,	SCTR	secretin,	SCTR	secretin,	SCTR	secretin,	SCTR	secretin,	SCTR	secretin,	SCTR	secretin,	SCTR	secretin,	SCTR	secretin,	SCTR	secretin,	SCTR	secretin,	SCTR	secretin,	SCTR	secretin,	SCTR	secretin,	SCTR	secretin,	SCTR	secretin,	SCTR	secretin,	SCTR	secretin,	SCTR	secretin,	SCTR	secretin,	SCTR	secretin,	SCTR	secretin,	SCTR	secretin,	SCTR	secretin,	SCTR	secretin,	SCTR	secretin,	SCTR	secretin,	SCTR	secretin,	SCTR	secretin,	SCTR	secretin,	SCTR	secretin,	SCTR	secretin,	SCTR	secretin,	SCTR	secretin,	SCTR	secretin,	SCTR	secretin,	SCTR	secretin,	SCTR	secretin,	SCTR	secretin,	SCTR	secretin,	SCTR	secretin,	SCTR	secretin,	SCTR	secretin,	SCTR	secretin,	SCTR	secretin,	SCTR	secretin,	SCTR	secretin,	SCTR	secretin,	SCTR	secretin,	SCTR	secretin,	SCTR	secretin,	SCTR	secretin,	SCTR	secretin,	SCTR	secretin,	SCTR	secretin,	SCTR	secretin,	SCTR	secretin,	SCTR	secretin,	SCTR	secretin,	SCTR	secretin,	SCTR	secretin,	SCTR	secretin,	SCTR	secretin,	SCTR	secretin,	SCTR	secretin,	SCTR	secretin,	SCTR	secretin,	SCTR	secretin,	SCTR	secretin,	SCTR	secretin,	SCTR	secretin,	SCTR	secretin,	SCTR	secretin,	SCTR	secretin,	SCTR	secretin,	SCTR	secretin,	SCTR	secretin,	SCTR	secretin,	SCTR	secretin,	SCTR	secretin,	SCTR	secretin,	SCTR	secretin,	SCTR	secretin,	SCTR	secretin,	SCTR	secretin,	SCTR	secretin,	SCTR	secretin,	SCTR	secretin,	SCTR	secretin,	SCTR	secretin,	SCTR	secretin,	SCTR	secretin,	SCTR	secretin,	SCTR	secretin,	SCTR	secretin,	SCTR	secretin,	SCTR	secretin,	SCTR	secretin,	SCTR	secretin,	SCTR	secretin,	SCTR	secretin,	SCTR	secretin,	SCTR	secretin,	SCTR	secretin,	SCTR	secretin,	SCTR	secretin,	SCTR	secretin,	SCTR	secretin,	SCTR	secretin,	SCTR	secretin,	SCTR	secretin,	SCTR	secretin,	SCTR	secretin,	SCTR	secretin,	SCTR	secretin,	SCTR	secretin,	SCTR	secretin,	SCTR	secretin,	SCTR	secretin,	SCTR	secretin,	SCTR	secretin,	SCTR	secretin,	SCTR	secretin,	SCTR	secretin,	SCTR	secretin,	SCTR	secretin,	SCTR	secretin,	SCTR	secretin,	SCTR	secretin,	SCTR	secretin,	SCTR	secretin,	SCTR	secretin,	SCTR	secretin,	SCTR	secretin,	SCTR	secretin,	SCTR	secretin,	SCTR	secretin,	SCTR	secretin,	SCTR	secretin,	SCTR	secretin,	SCTR	secretin,	SCTR	secretin,	SCTR	secretin,	SCTR	secretin,	SCTR	secretin,	SCTR	secretin,	SCTR	secretin,	SCTR	secretin,	SCTR	secretin,	SCTR	secretin,	SCTR	secretin,	SCTR	secretin,	SCTR	secretin,	SCTR	secretin,	SCTR	secretin,	SCTR	secretin,	SCTR	secretin,	SCTR	secretin,	SCTR	secretin,	SCTR	secretin,	SCTR	secretin,	SCTR	secretin,	SCTR	secretin,	SCTR	secretin,	SCTR	secretin,	SCTR	secretin,	SCTR	secretin,	SCTR	secretin,	SCTR	secretin,	SCTR	secretin,	SCTR	secretin,	SCTR	secretin,	SCTR	secretin,	SCTR	secretin,	SCTR	secretin,	SCTR	secretin,	SCTR	secretin,	SCTR	secretin,	SCTR	secretin,	SCTR	secretin,	SCTR	secretin,	SCTR	secretin,	SCTR	secretin,	SCTR	secretin,	SCTR	secretin,	SCTR	secretin,	SCTR	secretin,	SCTR	secretin,	SCTR	secretin,	SCTR	secretin,	SCTR	secretin,	SCTR	secretin,	SCTR	secretin,	SCTR	secretin,	SCTR	secretin,	SCTR	secretin,	SCTR	secretin,	SCTR	secretin,	SCTR	secretin,	SCTR	secretin,	SCTR	secretin,	SCTR	secretin,	SCTR	secretin,	SCTR	secretin,	SCTR	secretin,	SCTR	secretin,	SCTR	secretin,	SCTR	secretin,	SCTR	secretin,	SCTR	secretin,	SCTR	secretin,	SCTR	secretin,	SCTR	secretin,	SCTR	secretin,	SCTR	secretin,	SCTR	secretin,	SCTR	secretin,	SCTR	secretin,	SCTR	secretin,	SCTR	secretin,	SCTR	secretin,	SCTR	secretin,	SCTR	secretin,	SCTR	secretin,	SCTR	secretin,	SCTR	secretin,	SCTR	secretin,	SCTR	secretin,	SCTR	secretin,	SCTR	secretin,	SCTR	secretin,	SCTR	secretin,	SCTR	secretin,	SCTR	secretin,	SCTR	secretin,	SCTR	secretin,	SCTR	secretin,	SCTR	secretin,	SCTR	secretin,	SCTR	secretin,	SCTR	secretin,	SCTR	secretin,	SCTR	secretin,	SCTR	secretin,	SCTR	secretin,	SCTR	secretin,	SCTR	secretin,	SCTR	secretin,	SCTR	secretin,	SCTR	secretin,	SCTR	secretin,	SCTR	secretin,	SCTR	secretin,	SCTR	secretin,	SCTR	secretin,	SCTR	secretin,	SCTR	secretin,	SCTR	secretin,	SCTR	secretin,	SCTR	secretin,	SCTR	secretin,	SCTR	secretin,	SCTR	secretin,	SCTR	secretin,	SCTR	secretin,	SCTR	secretin,	SCTR	secretin,	SCTR	secretin,	SCTR	secretin,	SCTR	secretin,	SCTR	secretin,	SCTR	secretin,	SCTR	secretin,	SCTR	secretin,	SCTR	secretin,	SCTR	secretin,	SCTR	secretin,	SCTR	secretin,	SCTR	secretin,	SCTR	secretin,	SCTR	secretin,	SCTR	secretin,	SCTR	secretin,	SCTR	secretin,	SCTR	secretin,	SCTR	secretin,	SCTR	secretin,	SCTR	secretin,	SCTR	secretin,	SCTR	secretin,	SCTR	secretin,	SCTR	secretin,	SCTR	secretin,	SCTR	secretin,	SCTR	secretin,	SCTR	secretin,	SCTR	secretin,	SCTR	secretin,	SCTR	secretin,	SCTR	secretin,	SCTR	secretin,	SCTR	secretin,	SCTR	secretin,	SCTR	secretin,	SCTR	secretin,	SCTR	secretin,	SCTR	secretin,	SCTR	secretin,	SCTR	secretin,	SCTR	secretin,	SCTR	secretin,	SCTR	secretin,	SCTR	secretin,	SCTR	secretin,	SCTR	secretin,	SCTR	secretin,	SCTR	secretin,	SCTR	secretin,	SCTR	secretin,	SCTR	secretin,	SCTR	secretin,	SCTR	secretin,	SCTR	secretin,	SCTR	secretin,	SCTR	secretin,	SCTR	secretin,	SCTR	secretin,	SCTR	secretin,	SCTR	secretin,	SCTR	secretin,	SCTR	secretin,	SCTR	secretin,	SCTR	secretin,	SCTR	secretin,	SCTR	secretin,	SCTR	secretin,	SCTR	secretin,	SCTR	secretin,	SCTR	secretin,	SCTR	secretin,	SCTR	secretin,	SCTR	secretin,	SCTR	secretin,	SCTR	secretin,	SCTR	secretin,	SCTR	secretin,	SCTR	secretin,	SCTR	secretin,	SCTR	secretin,	SCTR	secretin,	SCTR	secretin,	SCTR	secretin,	SCTR	secretin,	SCTR	secretin,	SCTR	secretin,	SCTR	secretin,	SCTR	secretin,	SCTR	secretin,	SCTR	secretin,	SCTR	secretin,	SCTR	secretin,	SCTR	secretin,	SCTR	secretin,	SCTR	secretin,	SCTR	secretin,	SCTR	secretin,	SCTR	secretin,	SCTR	secretin,	SCTR	secretin,	SCTR	secretin,	SCTR	secretin,	SCTR	secretin,	SCTR	secretin,	SCTR	secretin,	SCTR	secretin,	SCTR	secretin,	SCTR	secretin,	SCTR	secretin,	SCTR	secretin,	SCTR	secretin,	SCTR	secretin,	SCTR	secretin,	SCTR	secretin,	SCTR	secretin,	SCTR	secretin,	SCTR	secretin,	SCTR	secretin,	SCTR	secretin,	SCTR	secretin,	SCTR	secretin,	SCTR	secretin,	SCTR	secretin,	SCTR	secretin,	SCTR	secretin,	SCTR	secretin,	SCTR	secretin,	SCTR	secretin,	SCTR	secretin,	SCTR	secretin,	SCTR	secretin,	SCTR	secretin,	SCTR	secretin,	SCTR	secretin,	SCTR	secretin,	SCTR	secretin,	SCTR	secretin,	SCTR	secretin,	SCTR	secretin,	SCTR	secretin,	SCTR	secretin,	SCTR	secretin,	SCTR	secretin,	SCTR	secretin,	SCTR	secretin,	SCTR	secretin,	SCTR	secretin,	SCTR	secretin,	SCTR	secretin,	SCTR	secretin,	SCTR	secretin,	SCTR	secretin,	SCTR	secretin,	SCTR	secretin,	SCTR	secretin,	SCTR	secretin,	SCTR	secretin,	SCTR	secretin,	SCTR	secretin,	SCTR	secretin,	SCTR	secretin,	SCTR	secretin,	SCTR	secretin,	SCTR	secretin,	SCTR	secretin,	SCTR	secretin,	SCTR	secretin,	SCTR	secretin,	SCTR	secretin,	SCTR	secretin,	SCTR	secretin,	SCTR	secretin,	SCTR	secretin,	SCTR	secretin,	SCTR	secretin,	SCTR	secretin,	SCTR	secretin,	SCTR	secretin,	SCTR	secretin,	SCTR	secretin,	SCTR	secretin,	SCTR	secretin,	SCTR	secretin,	SCTR	secretin,	SCTR	secretin,	SCTR	secretin,	SCTR	secretin,	SCTR	secretin,	SCTR	secretin,	SCTR	secretin,	SCTR	secretin,	SCTR	secretin,	SCTR	secretin,	SCTR	secretin,	SCTR	secretin,	SCTR	secretin,	SCTR	secretin,	SCTR	secretin,	SCTR	secretin,	SCTR	secretin,	SCTR	secretin,	SCTR	secretin,	SCTR	secretin,	SCTR	secretin,	SCTR	secretin,	SCTR	secretin,	SCTR	secretin,	SCTR	secretin,	SCTR	secretin,	SCTR	secretin,	SCTR	secretin,	SCTR	secretin,	SCTR	secretin,	SCTR	secretin,	SCTR	secretin,	SCTR	secretin,	SCTR	secretin,	SCTR	secretin,	SCTR	secretin,	SCTR	secretin,	SCTR	secretin,	SCTR	secretin,	SCTR	secretin,	SCTR	secretin,	SCTR	secretin,	SCTR	secretin,	SCTR	secretin,	SCTR	secretin,	SCTR	secretin,	SCTR	secretin,	SCTR	secretin,	SCTR	secretin,	SCTR	secretin,	SCTR	secretin,	SCTR	secretin,	SCTR	secretin,	SCTR	secretin,	SCTR	secretin,	SCTR	secretin,	SCTR	secretin,	SCTR	secretin,	SCTR	secretin,	SCTR	secretin,	SCTR	secretin,	SCTR	secretin,	SCTR	secretin,	SCTR	secretin,	SCTR	secretin,	SCTR	secretin,	SCTR	secretin,	SCTR	secretin,	SCTR	secretin,	SCTR	secretin,	SCTR	secretin,	SCTR	secretin,	SCTR	secretin,	SCTR	secretin,	SCTR	secretin,	SCTR	secretin,	SCTR	secretin,	SCTR	secretin,	SCTR	secretin,	SCTR	secretin,	SCTR	secretin,	SCTR	secretin,	SCTR	secretin,	SCTR	secretin,	SCTR	secretin,	SCTR	secretin,	SCTR	secretin,	SCTR	secretin,	SCTR	secretin,	SCTR	secretin,	SCTR	secretin,	SCTR	secretin,	SCTR	secretin,	SCTR	secretin,	SCTR	secretin,	SCTR	secretin,	SCTR	secretin,	SCTR	secretin,	SCTR	secretin,	SCTR	secretin,	SCTR	secretin,	SCTR	secretin,	SCTR	secretin,	SCTR	secretin,	SCTR	secretin,	SCTR	secretin,	SCTR	secretin,	SCTR	secretin,	SCTR	secretin,	SCTR	secretin,	SCTR	secretin,	SCTR	secretin,	SCTR	secretin,	SCTR	secretin,	SCTR	secretin,	SCTR	secretin,	SCTR	secretin,	SCTR	secretin,	SCTR	secretin,	SCTR	secretin,	SCTR	secretin,	SCTR	secretin,	SCTR	secretin,	SCTR	secretin,	SCTR	secretin,	SCTR	secretin,	SCTR	secretin,	SCTR	secretin,	SCTR	secretin,	SCTR	secretin,	SCTR	secretin,	SCTR	secretin,	SCTR	secretin,	SCTR	secretin,	SCTR	secretin,	SCTR	secretin,	SCTR	secretin,	SCTR	secretin,	SCTR	secretin,	SCTR	secretin,	SCTR	secretin,	SCTR	secretin,	SCTR	secretin,	SCTR	secretin,	SCTR	secretin,	SCTR	secretin,	SCTR	secretin,	SCTR	secretin,	SCTR	secretin,	SCTR	secretin,	SCTR	secretin,	SCTR	secretin,	SCTR	secretin,	SCTR	secretin,	SCTR	secretin,	SCTR	secretin,	SCTR	secretin,	SCTR	secretin,	SCTR	secretin,	SCTR	secretin,	SCTR	secretin,	SCTR	secretin,	SCTR	secretin,	SCTR	secretin,	SCTR	secretin,	SCTR	secretin,	SCTR	secretin,	SCTR	secretin,	SCTR	secretin,	SCTR	secretin,	SCTR	secretin,	SCTR	secretin,	SCTR	secretin,	SCTR	secretin,	SCTR	secretin,	SCTR	secretin,	SCTR	secretin,	SCTR	secretin,	SCTR	secretin,	SCTR	secretin,	SCTR	secretin,	SCTR	secretin,	SCTR	secretin,	SCTR	secretin,	SCTR	secretin,	SCTR	secretin,	SCTR	secretin,	SCTR	secretin,	SCTR	secretin,	SCTR	secretin,	SCTR	secretin,	SCTR	secretin,	SCTR	secretin,	SCTR	secretin,	SCTR	secretin,	SCTR	secretin,	SCTR	secretin,	SCTR	secretin,	SCTR	secretin,	SCTR	secretin,	SCTR	secretin,	SCTR	secretin,	SCTR	secretin,	SCTR	secretin,	SCTR	secretin,	SCTR	secretin,	SCTR	secretin,	SCTR	secretin,	SCTR	secretin,	SCTR	secretin,	SCTR	secretin,	SCTR	secretin,	SCTR	secretin,	SCTR	secretin,	SCTR	secretin,	SCTR	secretin,	SCTR	secretin,	SCTR	secretin,	SCTR	secretin,	SCTR	secretin,	SCTR	secretin,	SCTR	secretin,	SCTR	secretin,	SCTR	secretin,	SCTR	secretin,	SCTR	secretin,	SCTR	secretin,	SCTR	secretin,	SCTR	secretin,	SCTR	secretin,	SCTR	secretin,	SCTR	secretin,	SCTR	secretin,	SCTR	secretin,	SCTR	secretin,	SCTR	secretin,	SCTR	secretin,	SCTR	secretin,	SCTR	secretin,	SCTR	secretin,	SCTR	secretin,	SCTR	secretin,	SCTR	secretin,	SCTR	secretin,	SCTR	secretin,	SCTR	secretin,	SCTR	secretin,	SCTR	secretin,	SCTR	secretin,	SCTR	secretin,	SCTR	secretin,	SCTR	secretin,	SCTR	secretin,	SCTR	secretin,	SCTR	secretin,	SCTR	secretin,	SCTR	secretin,	SCTR	secretin,	SCTR	secretin,	SCTR	secretin,	SCTR	secretin,	SCTR	secretin,	SCTR	secretin,	SCTR	secretin,	SCTR	secretin,	SCTR	secretin,	SCTR	secretin,	SCTR	secretin,	SCTR	secretin,	SCTR	secretin,	SCTR	secretin,	SCTR	secretin,	SCTR	secretin,	SCTR	secretin,	SCTR	secretin,	SCTR	secretin,	SCTR	secretin,	SCTR	secretin,	SCTR	secretin,	SCTR	secretin,	SCTR	secretin,	SCTR	secretin,	SCTR	secretin,	SCTR	secretin,	SCTR	secretin,	SCTR	secretin,	SCTR	secretin,	SCTR	secretin,	SCTR	secretin,	SCTR	secretin,	SCTR	secretin,	SCTR	secretin,	SCTR	secretin,	SCTR	secretin,	SCTR	secretin,	SCTR	secretin,	SCTR	secretin,	SCTR	secretin,	SCTR	secretin,	SCTR	secretin,	SCTR	secretin,	SCTR	secretin,	SCTR	secretin,	SCTR	secretin,	SCTR	secretin,	SCTR	secretin,	SCTR	secretin,	SCTR	secretin,	SCTR	secretin,	SCTR	secretin,	SCTR	secretin,	SCTR	secretin,	SCTR	secretin,	SCTR	secretin,	SCTR	secretin,	SCTR	secretin,	SCTR	secretin,	SCTR	secretin,	SCTR	secretin,	SCTR	secretin,	SCTR	secretin,	SCTR	secretin,	SCTR	secretin,	SCTR	secretin,	SCTR	secretin,	SCTR	secretin,	SCTR	secretin,	SCTR	secretin,	SCTR	secretin,	SCTR	secretin,	SCTR	secretin,	SCTR	secretin,	SCTR	secretin,	SCTR	secretin,	SCTR	secretin,	SCTR	secretin,	SCTR	secretin,	SCTR	secretin,	SCTR	secretin,	SCTR	secretin,	SCTR	secretin,	SCTR	secretin,	SCTR	secretin,	SCTR	secretin,	SCTR	secretin,	SCTR	secretin,	SCTR	secretin,	SCTR	secretin,	SCTR	secretin,	SCTR	secretin,	SCTR	secretin,	SCTR	secretin,	SCTR	secretin,	SCTR	secretin,	SCTR	secretin,	SCTR	secretin,	SCTR	secretin,	SCTR	secretin,	SCTR	secretin,	SCTR	secretin,	SCTR	secretin,	SCTR	secretin,	SCTR	secretin,	SCTR	secretin,	SCTR	secretin,	SCTR	secretin,	SCTR	secretin,	SCTR	secretin,	SCTR	secretin,	SCTR	secretin,	SCTR	secretin,	SCTR	secretin,	SCTR	secretin,	SCTR	secretin,	SCTR	secretin,	SCTR	secretin,	SCTR	secretin,	SCTR	secretin,	SCTR	secretin,	SCTR	secretin,	SCTR	secretin,	SCTR	secretin,	SCTR	secretin,	SCTR	secretin,	SCTR	secretin,	SCTR	secretin,	SCTR	secretin,	SCTR	secretin,	SCTR	secretin,	SCTR	secretin,	SCTR	secretin,	SCTR	secretin,	SCTR	secretin,	SCTR	secretin,	SCTR	secretin,	SCTR	secretin,	SCTR	secretin,	SCTR	secretin,	SCTR	secretin,	SCTR	secretin,	SCTR	secretin,	SCTR	secretin,	SCTR	secretin,	SCTR	secretin,	SCTR	secretin,	SCTR	secretin,	SCTR	secretin,	SCTR	secretin,	SCTR	secretin,	SCTR	secretin,	SCTR	secretin,	SCTR	secretin,	SCTR	secretin,	SCTR	secretin,	SCTR	secretin,	SCTR	secretin,	SCTR	secretin,	SCTR	secretin,	SCTR	secretin,	SCTR	secretin,	SCTR	secretin,	SCTR	secretin,	SCTR	secretin,	SCTR	secretin,	SCTR	secretin,	SCTR	secretin,	SCTR	secretin,	SCTR	secretin,	SCTR	secretin,	SCTR	secretin,	SCTR	secretin,	SCTR	secretin,	SCTR	secretin,	SCTR	secretin,	SCTR	secretin,	SCTR	secretin,	SCTR	secretin,	SCTR	secretin,	SCTR	secretin,	SCTR	secretin,	SCTR	secretin,	SCTR	secretin,	SCTR	secretin,	SCTR	secretin,	SCTR	secretin,	SCTR	secretin,	SCTR	secretin,	SCTR	secretin,	SCTR	secretin,	SCTR	secretin,	SCTR	secretin,	SCTR	secretin,	SCTR	secretin,	SCTR	secretin,	SCTR	secretin,	SCTR	secretin,	SCTR	secretin,	SCTR	secretin,	SCTR	secretin,	SCTR	secretin,	SCTR	secretin,	SCTR	secretin,	SCTR	secretin,	SCTR	secretin,	SCTR	secretin,	SCTR	secretin,	SCTR	secretin,	SCTR	secretin,	SCTR	secretin,	SCTR	secretin,	SCTR	secretin,	SCTR	secretin,	SCTR	secretin,	SCTR	secretin,	SCTR	secretin,	SCTR	secretin,	SCTR	secretin,	SCTR	secretin,	SCTR	secretin,	SCTR	secretin,	SCTR	secretin,	SCTR	secretin,	SCTR	secretin,	SCTR	secretin,	SCTR	secretin,	SCTR	secretin,	SCTR	secretin,	SCTR	secretin,	SCTR	secretin,	SCTR	secretin,	SCTR	secretin,	SCTR	secretin,	SCTR	secretin,	SCTR	secretin,	SCTR	secretin,	SCTR	secretin,	SCTR	secretin,	SCTR	secretin,	SCTR	secretin,	SCTR	secretin,	SCTR	secretin,	SCTR	secretin,	SCTR	secretin,	SCTR	secretin,	SCTR	secretin,	SCTR	secretin,	SCTR	secretin,	SCTR	secretin,	SCTR	secretin,	SCTR	secretin,	SCTR	secretin,	SCTR	secretin,	SCTR	secretin,	SCTR	secretin,	SCTR	secretin,	SCTR	secretin,	SCTR	secretin,	SCTR	secretin,	SCTR	secretin,	SCTR	secretin,	SCTR	secretin,	SCTR	secretin,	SCTR	secretin,	SCTR	secretin,	SCTR	secretin,	SCTR	secretin,	SCTR	secretin,	SCTR	secretin,	SCTR	secretin,	SCTR	secretin,	SCTR	secretin,	SCTR	secretin,	SCTR	secretin,	SCTR	secretin,	SCTR	secretin,	SCTR	secretin,	SCTR	secretin,	SCTR	secretin,	SCTR	secretin,	SCTR	secretin,	SCTR	secretin,	SCTR	secretin,	SCTR	secretin,	SCTR	secretin,	SCTR	secretin,	SCTR	secretin,	SCTR	secretin,	SCTR	secretin,	SCTR	secretin,	SCTR	secretin,	SCTR	secretin,	SCTR	secretin,	SCTR	secretin,	SCTR	secretin,	SCTR	secretin,	SCTR	secretin,	SCTR	secretin,	SCTR	secretin,	SCTR	secretin,	SCTR	secretin,	SCTR	secretin,	SCTR	secretin,	SCTR	secretin,	SCTR	secretin,	SCTR	secretin,	SCTR	secretin,	SCTR	secretin,	SCTR	secretin,	SCTR	secretin,	SCTR	secretin,	SCTR	secretin,	SCTR	secretin,	SCTR	secretin,	SCTR	secretin,	SCTR	secretin,	SCTR	secretin,	SCTR	secretin,	SCTR	secretin,	SCTR	secretin,	SCTR	secretin,	SCTR	secretin,	SCTR	secretin,	SCTR	secretin,	SCTR	secretin,	SCTR	secretin,	SCTR	secretin,	SCTR	secretin,	SCTR	secretin,	SCTR	secretin,	SCTR	secretin,	SCTR	secretin,	SCTR	secretin,	SCTR	secretin,	SCTR	secretin,	SCTR	secretin,	SCTR	secretin,	SCTR	secretin,	SCTR	secretin,	SCTR	secretin,	SCTR	secretin,	SCTR	secretin,	SCTR	secretin,	SCTR	secretin,	SCTR	secretin,	SCTR	secretin,	SCTR	secretin,	SCTR	secretin,	SCTR	secretin,	SCTR	secretin,	SCTR	secretin,	SCTR	secretin,	SCTR	secretin,	SCTR	secretin,	SCTR	secretin,	SCTR	secretin,	SCTR	secretin,	SCTR	secretin,	SCTR	secretin,	SCTR	secretin,	SCTR	secretin,	SCTR	secretin,	SCTR	secretin,	SCTR	secretin,	SCTR	secretin,	SCTR	secretin,	SCTR	secretin,	SCTR	secretin,	SCTR	secretin,	SCTR	secretin,	SCTR	secretin,	SCTR	secretin,	SCTR	secretin,	SCTR	secretin,	SCTR	secretin,	SCTR	secretin,	SCTR	secretin,	SCTR	secretin,	SCTR	secretin,	SCTR	secretin,	SCTR	secretin,	SCTR	secretin,	SCTR	secretin,	SCTR	secretin,	SCTR	secretin,	SCTR	secretin,	SCTR	secretin,	SCTR	secretin,	SCTR	secretin,	SCTR	secretin,	SCTR	secretin,	SCTR	secretin,	SCTR	secretin,	SCTR	secretin,	SCTR	secretin,	SCTR	secretin,	SCTR	secretin,	SCTR	secretin,	SCTR	secretin,	SCTR	secretin,	SCTR	secretin,	SCTR	secretin,	SCTR	secretin,	SCTR	secretin,	SCTR	secretin,	SCTR	secretin,	SCTR	secretin,	SCTR	secretin,	SCTR	secretin,	SCTR	secretin,	SCTR	secretin,	SCTR	secretin,	SCTR	secretin,	SCTR	secretin,	SCTR	secretin,	SCTR	secretin,	SCTR	secretin,	SCTR	secretin,	SCTR	secretin,	SCTR	secretin,	SCTR	secretin,	SCTR	secretin,	SCTR	secretin,	SCTR	secretin,	SCTR	secretin,	SCTR	secretin,	SCTR	secretin,	SCTR	secretin,	SCTR	secretin,	SCTR	secretin,	SCTR	secretin,	SCTR	secretin,	SCTR	secretin,	SCTR	secretin,	SCTR	secretin,	SCTR	secretin,	SCTR	secretin,	SCTR	secretin,	SCTR	secretin,	SCTR	secretin,	SCTR	secretin,	SCTR	secretin,	SCTR	secretin,	SCTR	secretin,	SCTR	secretin,	SCTR	secretin,	SCTR	secretin,	SCTR	secretin,	SCTR	secretin,	SCTR	secretin,	SCTR	secretin,	SCTR	secretin,	SCTR	secretin,	SCTR	secretin,	SCTR	secretin,	SCTR	secretin,	SCTR	secretin,	SCTR	secretin,	SCTR	secretin,	SCTR	secretin,	SCTR	secretin,	SCTR	secretin,	SCTR	secretin,	SCTR	secretin,	SCTR	secretin,	SCTR	secretin,	SCTR	secretin,	SCTR	secretin,	SCTR	secretin,	SCTR	secretin,	SCTR	secretin,	SCTR	secretin,	SCTR	secretin,	SCTR	secretin,	SCTR	secretin,	SCTR	secretin,	SCTR	secretin,	SCTR	secretin,	SCTR	secretin,	SCTR	secretin,	SCTR	secretin,	SCTR	secretin,	SCTR	secretin,	SCTR	secretin,	SCTR	secretin,	SCTR	secretin,	SCTR	secretin,	SCTR	secretin,	SCTR	secretin,	SCTR	secretin,	SCTR	secretin,	SCTR	secretin,	SCTR	secretin,	SCTR	secretin,	SCTR	secretin,	SCTR	secretin,	SCTR	secretin,	SCTR	secretin,	SCTR	secretin,	SCTR	secretin,	SCTR	secretin,	SCTR	secretin,	SCTR	secretin,	SCTR	secretin,	SCTR	secretin,	SCTR	secretin,	SCTR	secretin,	SCTR	secretin,	SCTR	secretin,	SCTR	secretin,	SCTR	secretin,	SCTR	secretin,	SCTR	secretin,	SCTR	secretin,	SCTR	secretin,	SCTR	secretin,	SCTR	secretin,	SCTR	secretin,	SCTR	secretin,	SCTR	secretin,	SCTR	secretin,	SCTR	secretin,	SCTR	secretin,	SCTR	secretin,	SCTR	secretin,	SCTR	secretin,	SCTR	secretin,	SCTR	secretin,	SCTR	secretin,	SCTR	secretin,	SCTR	secretin,	SCTR	secretin,	SCTR	secretin,	SCTR	secretin,	SCTR	secretin,	SCTR	secretin,	SCTR	secretin,	SCTR	secretin,	SCTR	secretin,	SCTR	secretin,	SCTR	secretin,	SCTR	secretin,	SCTR	secretin,	SCTR	secretin,	SCTR	secretin,	SCTR	secretin,	SCTR	secretin,	SCTR	secretin,	SCTR	secretin,	SCTR	secretin,	SCTR	secretin,	SCTR	secretin,	SCTR	secretin,	SCTR	secretin,	SCTR	secretin,	SCTR	secretin,	SCTR	secretin,	SCTR	secretin,	SCTR	secretin,	SCTR	secretin,	SCTR	secretin,	SCTR	secretin,	SCTR	secretin,	SCTR	secretin,	SCTR	secretin,	SCTR	secretin,	SCTR	secretin,	SCTR	secretin,	SCTR	secretin,	SCTR	secretin,	SCTR	secretin,	SCTR	secretin,	SCTR	secretin,	SCTR	secretin,	SCTR	secretin,	SCTR	secretin,	SCTR	secretin,	SCTR	secretin,	SCTR	secretin,	SCTR	secretin,	SCTR	secretin,	SCTR	secretin,	SCTR	secretin,	SCTR	secretin,	SCTR	secretin,	SCTR	secretin,	SCTR	secretin,	SCTR	secretin,	SCTR	secretin,	SCTR	secretin,	SCTR	secretin,	SCTR	secretin,	SCTR	secretin,	SCTR	secretin,	SCTR	secretin,	SCTR	secretin,	SCTR	secretin,	SCTR	secretin,	SCTR	secretin,	SCTR	secretin,	SCTR	secretin,	SCTR	secretin,	SCTR	secretin,	SCTR	secretin,	SCTR	secretin,	SCTR	secretin,	SCTR	secretin,	SCTR	secretin,	SCTR	secretin,	SCTR	secretin,	SCTR	secretin,	SCTR	secretin,	SCTR	secretin,	SCTR	secretin,	SCTR	secretin,	SCTR	secretin,	SCTR	secretin,	SCTR	secretin,	SCTR	secretin,	SCTR	secretin,	SCTR	secretin,	SCTR	secretin,	SCTR	secretin,	SCTR	secretin,	SCTR	secretin,	SCTR	secretin,	SCTR	secretin,	SCTR	secretin,	SCTR	secretin,	SCTR	secretin,	SCTR	secretin,	SCTR	secretin,	SCTR	secretin,	SCTR	secretin,	SCTR	secretin,	SCTR	secretin,	SCTR	secretin,	SCTR	secretin,	SCTR	secretin,	SCTR	secretin,	SCTR	secretin,	SCTR	secretin,	SCTR	secretin,	SCTR	secretin,	SCTR	secretin,	SCTR	secretin,	SCTR	secretin,	SCTR	secretin,	SCTR	secretin,	SCTR	secretin,	SCTR	secretin,	SCTR	secretin,	SCTR	secretin,	SCTR	secretin,	SCTR	secretin,	SCTR	secretin,	SCTR	secretin,	SCTR	secretin,	SCTR	secretin,	SCTR	secretin,	SCTR	secretin,	SCTR	secretin,	SCTR	secretin,	SCTR	secretin,	SCTR	secretin,	SCTR	secretin,	SCTR	secretin,	SCTR	secretin,	SCTR	secretin,	SCTR	secretin,	SCTR	secretin,	SCTR	secretin,	SCTR	secretin,	SCTR	secretin,	SCTR	secretin,	SCTR	secretin,	SCTR	secretin,	SCTR	secretin,	SCTR	secretin,	SCTR	secretin,	SCTR	secretin,	SCTR	secretin,	SCTR	secretin,	SCTR	secretin,	SCTR	secretin,	SCTR	secretin,	SCTR	secretin,	SCTR	secretin,	SCTR	secretin,	SCTR	secretin,	SCTR	secretin,	SCTR	secretin,	SCTR	secretin,	SCTR	secretin,	SCTR	secretin,	SCTR	secretin,	SCTR	secretin,	SCTR	secretin,	SCTR	secretin,	SCTR	secretin,	SCTR	secretin,	SCTR	secretin,	SCTR	secretin,	SCTR	secretin,	SCTR	secretin,	SCTR	secretin,	SCTR	secretin,	SCTR	secretin,	SCTR	secretin,	SCTR	secretin,	SCTR	secretin,	SCTR	secretin,	SCTR	secretin,	SCTR	secretin,	SCTR	secretin,	SCTR	secretin,	SCTR	secretin,	SCTR	secretin,	SCTR	secretin,	SCTR	secretin,	SCTR	secretin,	SCTR	secretin,	SCTR	secretin,	SCTR	secretin,	SCTR	secretin,	SCTR	secretin,	SCTR	secretin,	SCTR	secretin,	SCTR	secretin,	SCTR	secretin,	SCTR	secretin,	SCTR	secretin,	SCTR	secretin,	SCTR	secretin,	SCTR	secretin,	SCTR	secretin,	SCTR	secretin,	SCTR	secretin,	SCTR	secretin,	SCTR	secretin,	SCTR	secretin,	SCTR	secretin,	SCTR	secretin,	SCTR	secretin,	SCTR	secretin,	SCTR	secretin,	SCTR	secretin,	SCTR	secretin,	SCTR	secretin,	SCTR	secretin,	SCTR	secretin,	SCTR	secretin,	SCTR	secretin,	SCTR	secretin,	SCTR	secretin,	SCTR	secretin,	SCTR	secretin,	SCTR	secretin,	SCTR	secretin,	SCTR	secretin,	SCTR	secretin,	SCTR	secretin,	SCTR	secretin,	SCTR	secretin,	SCTR	secretin,	SCTR	secretin,	SCTR	secretin,	SCTR	secretin,	SCTR	secretin,	SCTR	secretin,	SCTR	secretin,	SCTR	secretin,	SCTR	secretin,	SCTR	secretin,	SCTR	secretin,	SCTR	secretin,	SCTR	secretin,	SCTR	secretin,	SCTR	secretin,	SCTR	secretin,	SCTR	secretin,	SCTR	secretin,	SCTR	secretin,	SCTR	secretin,	SCTR	secretin,	SCTR	secretin,	SCTR	secretin,	SCTR	secretin,	SCTR	secretin,	SCTR	secretin,	SCTR	secretin,	SCTR	secretin,	SCTR	secretin,	SCTR	secretin,	SCTR	secretin,	SCTR	secretin,	SCTR	secretin,	SCTR	secretin,	SCTR	secretin,	SCTR	secretin,	SCTR	secretin,	SCTR	secretin,	SCTR	secretin,	SCTR	secretin,	SCTR	secretin,	SCTR	secretin,	SCTR	secretin,	SCTR	secretin,	SCTR	secretin,	SCTR	secretin,	SCTR	secretin,	SCTR	secretin,	SCTR	secretin,	SCTR	secretin,	SCTR	secretin,	SCTR	secretin,	SCTR	secretin,	SCTR	secretin,	SCTR	secretin,	SCTR	secretin,	SCTR	secretin,	SCTR	secretin,	SCTR	secretin,	SCTR	secretin,	SCTR	secretin,	SCTR	secretin,	SCTR	secretin,	SCTR	secretin,	SCTR	secretin,	SCTR	secretin,	SCTR	secretin,	SCTR	secretin,	SCTR	secretin,	SCTR	secretin,	SCTR	secretin,	SCTR	secretin,	SCTR	secretin,	SCTR	secretin,	SCTR	secretin,	SCTR	secretin,	SCTR	secretin,	SCTR	secretin,	SCTR	secretin,	SCTR	secretin,	SCTR	secretin,	SCTR	secretin,	SCTR	secretin,	SCTR	secretin,	SCTR	secretin,	SCTR	secretin,	SCTR	secretin,	SCTR	secretin,	SCTR	secretin,	SCTR	secretin,	SCTR	secretin,	SCTR	secretin,	SCTR	secretin,	SCTR	secretin,	SCTR	secretin,	SCTR	secretin,	SCTR	secretin,	SCTR	secretin,	SCTR	secretin,	SCTR	secretin,	SCTR	secretin,	SCTR	secretin,	SCTR	secretin,	SCTR	secretin,	SCTR	secretin,	SCTR	secretin,	SCTR	secretin,	SCTR	secretin,	SCTR	secretin,	SCTR	secretin,	SCTR	secretin,	SCTR	secretin,	SCTR	secretin,	SCTR	secretin,	SCTR	secretin,	SCTR	secretin,	SCTR	secretin,	SCTR	secretin,	SCTR	secretin,	SCTR	secretin,	SCTR	secretin,	SCTR	secretin,	SCTR	secretin,	SCTR	secretin,	SCTR	secretin,	SCTR	secretin,	SCTR	secretin,	SCTR	secretin,	SCTR	secretin,	SCTR	secretin,	SCTR	secretin,	SCTR	secretin,	SCTR	secretin,	SCTR	secretin,	SCTR	secretin,	SCTR	secretin,	SCTR	secretin,	SCTR	secretin,	SCTR	secretin,	SCTR	secretin,	SCTR	secretin,	SCTR	secretin,	SCTR	secretin,	SCTR	secretin,	SCTR	secretin,	SCTR	secretin,	SCTR	secretin,	SCTR	secretin,	SCTR	secretin,	SCTR	secretin,	SCTR	secretin,	SCTR	secretin,	SCTR	secretin,	SCTR	secretin,	SCTR	secretin,	SCTR	secretin,	SCTR	secretin,	SCTR	secretin,	SCTR	secretin,	SCTR	secretin,	SCTR	secretin,	SCTR	secretin,	SCTR	secretin,	SCTR	secretin,	SCTR	secretin,	SCTR	secretin,	SCTR	secretin,	SCTR	secretin,	SCTR	secretin,	SCTR	secretin,	SCTR	secretin,	SCTR	secretin,	SCTR	secretin,	SCTR	secretin,	SCTR	secretin,	SCTR	secretin,	SCTR	secretin,	SCTR	secretin,	SCTR	secretin,	SCTR	secretin,	SCTR	secretin,	SCTR	secretin,	SCTR	secretin,	SCTR	secretin,	SCTR	secretin,	SCTR	secretin,	SCTR	secretin,	SCTR	secretin,	SCTR	secretin,	SCTR	secretin,	SCTR	secretin,	SCTR	secretin,	SCTR	secretin,	SCTR	secretin,	SCTR	secretin,	SCTR	secretin,	SCTR	secretin,	SCTR	secretin,	SCTR	secretin,	SCTR	secretin,	SCTR	secretin,	SCTR	secretin,	SCTR	secretin,	SCTR	secretin,	SCTR	secretin,	SCTR	secretin,	SCTR	secretin,	SCTR	secretin,	SCTR	secretin,	SCTR	secretin,	SCTR	secretin,	SCTR	secretin,	SCTR	secretin,	SCTR	secretin,	SCTR	secretin,	SCTR	secretin,	SCTR	secretin,	SCTR	secretin,	SCTR	secretin,	SCTR	secretin,	SCTR	secretin,	SCTR	secretin,	SCTR	secretin,	SCTR	secretin,	SCTR	secretin,	SCTR	secretin,	SCTR	secretin,	SCTR	secretin,	SCTR	secretin,	SCTR	secretin,	SCTR	secretin,	SCTR	secretin,	SCTR	secretin,	SCTR	secretin,	SCTR	secretin,	SCTR	secretin,	SCTR	secretin,	SCTR	secretin,	SCTR	secretin,	SCTR	secretin,	SCTR	secretin,	SCTR	secretin,	SCTR	secretin,	SCTR	secretin,	SCTR	secretin,	SCTR	secretin,	SCTR	secretin,	SCTR	secretin,	SCTR	secretin,	SCTR	secretin,	SCTR	secretin,	SCTR	secretin,	SCTR	secretin,	SCTR	secretin,	SCTR	secretin,	SCTR	secretin,	SCTR	secretin,	SCTR	secretin,	SCTR	secretin,	SCTR	secretin,	SCTR	secretin,	SCTR	secretin,	SCTR	secretin,	SCTR	secretin,	SCTR	secretin,	SCTR	secretin,	SCTR	secretin,	SCTR	secretin,	SCTR	secretin,	SCTR	secretin,	SCTR	secretin,	SCTR	secretin,	SCTR	secretin,	SCTR	secretin,	SCTR	secretin,	SCTR	secretin,	SCTR	secretin,	SCTR	secretin,	SCTR	secretin,	SCTR	secretin,	SCTR	secretin,	SCTR	secretin,	SCTR	secretin,	SCTR	secretin,	SCTR	secretin,	SCTR	secretin,	SCTR	secretin,	SCTR	secretin,	SCTR	secretin,	SCTR	secretin,	SCTR	secretin,	SCTR	secretin,	SCTR	secretin,	SCTR	secretin,	SCTR	secretin,	SCTR	secretin,	SCTR	secretin,	SCTR	secretin,	SCTR	secretin,	SCTR	secretin,	SCTR	secretin,	SCTR	secretin,	SCTR	secretin,	SCTR	secretin,	SCTR	secretin,	SCTR	secretin,	SCTR	secretin,	SCTR	secretin,	SCTR	secretin,	SCTR	secretin,	SCTR	secretin,	SCTR	secretin,	SCTR	secretin,	SCTR	secretin,	SCTR	secretin,	SCTR	secretin,	SCTR	secretin,	SCTR	secretin,	SCTR	secretin,	SCTR	secretin,	SCTR	secretin,	SCTR	secretin,	SCTR	secretin,	SCTR	secretin,	SCTR	secretin,	SCTR	secretin,	SCTR	secretin,	SCTR	secretin,	SCTR	secretin,	SCTR	secretin,	SCTR	secretin,	SCTR	secretin,	SCTR	secretin,	SCTR	secretin,	SCTR	secretin,	SCTR	secretin,	SCTR	secretin,	SCTR	secretin,	SCTR	secretin,	SCTR	secretin,	SCTR	secretin,	SCTR	secretin,	SCTR	secretin,	SCTR	secretin,	SCTR	secretin,	SCTR	secretin,	SCTR	secretin,	SCTR	secretin,	SCTR	secretin,	SCTR	secretin,	SCTR	secretin,	SCTR	secretin,	SCTR	secretin,	SCTR	secretin,	SCTR	secretin,	SCTR	secretin,	SCTR	secretin,	SCTR	secretin,	SCTR	secretin,	SCTR	secretin,	SCTR	secretin,	SCTR	secretin,	SCTR	secretin,	SCTR	secretin,	SCTR	secretin,	SCTR	secretin,	SCTR	secretin,	SCTR	secretin,	SCTR	secretin,	SCTR	secretin,	SCTR	secretin,	SCTR	secretin,	SCTR	secretin,	SCTR	secretin,	SCTR	secretin,	SCTR	secretin,	SCTR	secretin,	SCTR	secretin,	SCTR	secretin,	SCTR	secretin,	SCTR	secretin,	SCTR	secretin,	SCTR	secretin,	SCTR	secretin,	SCTR	secretin,	SCTR	secretin,	SCTR	secretin,	SCTR	secretin,	SCTR	secretin,	SCTR	secretin,	SCTR	secretin,	SCTR	secretin,	SCTR	secretin,	SCTR	secretin,	SCTR	secretin,	SCTR	secretin,	SCTR	secretin,	SCTR	secretin,	SCTR	secretin,	SCTR	secretin,	SCTR	secretin,	SCTR	secretin,	SCTR	secretin,	SCTR	secretin,	SCTR	secretin,	SCTR	secretin,	SCTR	secretin,	SCTR	secretin,	SCTR	secretin,	SCTR	secretin,	SCTR	secretin,	SCTR	secretin,	SCTR	secretin,	SCTR	secretin,	SCTR	secretin,	SCTR	secretin,	SCTR	secretin,	SCTR	secretin,	SCTR	secretin,	SCTR	secretin,	SCTR	secretin,	SCTR	secretin,	SCTR	secretin,	SCTR	secretin,	SCTR	secretin,	SCTR	secretin,	SCTR	secretin,	SCTR	secretin,	SCTR	secretin,	SCTR	secretin,	SCTR	secretin,	SCTR	secretin,	SCTR	secretin,	SCTR	secretin,	SCTR	secretin,	SCTR	secretin,	SCTR	secretin,	SCTR	secretin,	SCTR	secretin,	SCTR	secretin,	SCTR	secretin,	SCTR	secretin,	SCTR	secretin,	SCTR	secretin,	SCTR	secretin,	SCTR	secretin,	SCTR	secretin,	SCTR	secretin,	SCTR	secretin,	SCTR	secretin,	SCTR	secretin,	SCTR	secretin,	SCTR	secretin,	SCTR	secretin,	SCTR	secretin,	SCTR	secretin,	SCTR	secretin,	SCTR	secretin,	SCTR	secretin,	SCTR	secretin,	SCTR	secretin,	SCTR	secretin,	SCTR	secretin,	SCTR	secretin,	SCTR	secretin,	SCTR	secretin,	SCTR	secretin,	SCTR	secretin,	SCTR	secretin,	SCTR	secretin,	SCTR	secretin,	SCTR	secretin,	SCTR	secretin,	SCTR	secretin,	SCTR	secretin,	SCTR	secretin,	SCTR	secretin,	SCTR	secretin,	SCTR	secretin,	SCTR	secretin,	SCTR	secretin,	SCTR	secretin,	SCTR	secretin,	SCTR	secretin,	SCTR	secretin,	SCTR	secretin,	SCTR	secretin,	SCTR	secretin,	SCTR	secretin,	SCTR	secretin,	SCTR	secretin,	SCTR	secretin,	SCTR	secretin,	SCTR	secretin,	SCTR	secretin,	SCTR	secretin,	SCTR	secretin,	SCTR	secretin,	SCTR	secretin,	SCTR	secretin,	SCTR	secretin,	SCTR	secretin,	SCTR	secretin,	SCTR	secretin,	SCTR	secretin,	SCTR	secretin,	SCTR	secretin,	SCTR	secretin,	SCTR	secretin,	SCTR	secretin,	SCTR	secretin,	SCTR	secretin,	SCTR	secretin,	SCTR	secretin,	SCTR	secretin,	SCTR	secretin,	SCTR	secretin,	SCTR	secretin,	SCTR	secretin,	SCTR	secretin,	SCTR	secretin,	SCTR	secretin,	SCTR	secretin,	SCTR	secretin,	SCTR	secretin,	SCTR	secretin,	SCTR	secretin,	SCTR	secretin,	SCTR	secretin,	SCTR	secretin,	SCTR	secretin,	SCTR	secretin,	SCTR	secretin,	SCTR	secretin,	SCTR	secretin,	SCTR	secretin,	SCTR	secretin,	SCTR	secretin,	SCTR	secretin,	SCTR	secretin,	SCTR	secretin,	SCTR	secretin,	SCTR	secretin,	SCTR	secretin,	SCTR	secretin,	SCTR	secretin,	SCTR	secretin,	SCTR	secretin,	SCTR	secretin,	SCTR	secretin,	SCTR	secretin,	SCTR	secretin,	SCTR	secretin,	SCTR	secretin,	SCTR	secretin,	SCTR	secretin,	SCTR	secretin,	SCTR	secretin,	SCTR	secretin,	SCTR	secretin,	SCTR	secretin,	SCTR	secretin,	SCTR	secretin,	SCTR	secretin,	SCTR	secretin,	SCTR	secretin,	SCTR	secretin,	SCTR	secretin,	SCTR	secretin,	SCTR	secretin,	SCTR	secretin,	SCTR	secretin,	SCTR	secretin,	SCTR	secretin,	SCTR	secretin,	SCTR	secretin,	SCTR	secretin,	SCTR	secretin,	SCTR	secretin,	SCTR	secretin,	SCTR	secretin,	SCTR	secretin,	SCTR	secretin,	SCTR	secretin,	SCTR	secretin,	SCTR	secretin,	SCTR	secretin,	SCTR	secretin,	SCTR	secretin,	SCTR	secretin,	SCTR	secretin,	SCTR	secretin,	SCTR	secretin,	SCTR	secretin,	SCTR	secretin,	SCTR	secretin,	SCTR	secretin,	SCTR	secretin,	SCTR	secretin,	SCTR	secretin,	SCTR	secretin,	SCTR	secretin,	SCTR	secretin,	SCTR	secretin,	SCTR	secretin,	SCTR	secretin,	SCTR	secretin,	SCTR	secretin,	SCTR	secretin,	SCTR	secretin,	SCTR	secretin,	SCTR	secretin,	SCTR	secretin,	SCTR	secretin,	SCTR	secretin,	SCTR	secretin,	SCTR	secretin,	SCTR	secretin,	SCTR	secretin,	SCTR	secretin,	SCTR	secretin,	SCTR	secretin,	SCTR	secretin,	SCTR	secretin,	SCTR	secretin,	SCTR	secretin,	SCTR	secretin,	SCTR	secretin,	SCTR	secretin,	SCTR	secretin,	SCTR	secretin,	SCTR	secretin,	SCTR	secretin,	SCTR	secretin,	SCTR	secretin,	SCTR	secretin,	SCTR	secretin,	SCTR	secretin,	SCTR	secretin,	SCTR	secretin,	SCTR	secretin,	SCTR	secretin,	SCTR	secretin,	SCTR	secretin,	SCTR	secretin,	SCTR	secretin,	SCTR	secretin,	SCTR	secretin,	SCTR	secretin,	SCTR	secretin,	SCTR	secretin,	SCTR	secretin,	SCTR	secretin,	SCTR	secretin,	SCTR	secretin,	SCTR	secretin,	SCTR	secretin,	SCTR	secretin,	SCTR	secretin,	SCTR	secretin,	SCTR	secretin,	SCTR	secretin,	SCTR	secretin,	SCTR	secretin,	SCTR	secretin,	SCTR	secretin,	SCTR	secretin,	SCTR	secretin,	SCTR	secretin,	SCTR	secretin,	SCTR	secretin,	SCTR	secretin,	SCTR	secretin,	SCTR	secretin,	SCTR	secretin,	SCTR	secretin,	SCTR	secretin,	SCTR	secretin,	SCTR	secretin,	SCTR	secretin,	SCTR	secretin,	SCTR	secretin,	SCTR	secretin,	SCTR	secretin,	SCTR	secretin,	SCTR	secretin,	SCTR	secretin,	SCTR	secretin,	SCTR	secretin,	SCTR	secretin,	SCTR	secretin,	SCTR	secretin,	SCTR	secretin,	SCTR	secretin,	SCTR	secretin,	SCTR	secretin,	SCTR	secretin,	SCTR	secretin,	SCTR	secretin,	SCTR	secretin,	SCTR	secretin,	SCTR	secretin,	SCTR	secretin,	SCTR	secretin,	SCTR	secretin,	SCTR	secretin,	SCTR	secretin,	SCTR	secretin,	SCTR	secretin,	SCTR	secretin,	SCTR	secretin,	SCTR	secretin,	SCTR	secretin,	SCTR	secretin,	SCTR	secretin,	SCTR	secretin,	SCTR	secretin,	SCTR	secretin,	SCTR	secretin,	SCTR	secretin,	SCTR	secretin,	SCTR	secretin,	SCTR	secretin,	SCTR	secretin,	SCTR	secretin,	SCTR	secretin,	SCTR	secretin,	SCTR	secretin,	SCTR	secretin,	SCTR	secretin,	SCTR	secretin,	SCTR	secretin,	SCTR	secretin,	SCTR	secretin,	SCTR	secretin,	SCTR	secretin,	SCTR	secretin,	SCTR	secretin,	SCTR	secretin,	SCTR	secretin,	SCTR	secretin,	SCTR	secretin,	SCTR	secretin,	SCTR	secretin,	SCTR	secretin,	SCTR	secretin,	SCTR	secretin,	SCTR	secretin,	SCTR	secretin,	SCTR	secretin,	SCTR	secretin,	SCTR	secretin,	SCTR	secretin,	SCTR	secretin,	SCTR	secretin,	SCTR	secretin,	SCTR	secretin,	SCTR	secretin,	SCTR	secretin,	SCTR	secretin,	SCTR	secretin,	SCTR	secretin,	SCTR	secretin,	SCTR	secretin,	SCTR	secretin,	SCTR	secretin,	SCTR	secretin,	SCTR	secretin,	SCTR	secretin,	SCTR	secretin,	SCTR	secretin,	SCTR	secretin,	SCTR	secretin,	SCTR	secretin,	SCTR	secretin,	SCTR	secretin,	SCTR	secretin,	SCTR	secretin,	SCTR	secretin,	SCTR	secretin,	SCTR	secretin,	SCTR	secretin,	SCTR	secretin,	SCTR	secretin,	SCTR	secretin,	SCTR	secretin,	SCTR	secretin,	SCTR	secretin,	SCTR	secretin,	SCTR	secretin,	SCTR	secretin,	SCTR	secretin,	SCTR	secretin,	SCTR	secretin,	SCTR	secretin,	SCTR	secretin,	SCTR	secretin,	SCTR	secretin,	SCTR	secretin,	SCTR	secretin,	SCTR	secretin,	SCTR	secretin,	SCTR	secretin,	SCTR	secretin,	SCTR	secretin,	SCTR	secretin,	SCTR	secretin,	SCTR	secretin,	SCTR	secretin,	SCTR	secretin,	SCTR	secretin,	SCTR	secretin,	SCTR	secretin,	SCTR	secretin,	SCTR	secretin,	SCTR	secretin,	SCTR	secretin,	SCTR	secretin,	SCTR	secretin,	SCTR	secretin,	SCTR	secretin,	SCTR	secretin,	SCTR	secretin,	SCTR	secretin,	SCTR	secretin,	SCTR	secretin,	SCTR	secretin,	SCTR	secretin,	SCTR	secretin,	SCTR	secretin,	SCTR	secretin,	SCTR	secretin,	SCTR	secretin,	SCTR	secretin,	SCTR	secretin,	SCTR	secretin,	SCTR	secretin,	SCTR	secretin,	SCTR	secretin,	SCTR	secretin,	SCTR	secretin,	SCTR	secretin,	SCTR	secretin,	SCTR	secretin,	SCTR	secretin,	SCTR	secretin,	SCTR	secretin,	SCTR	secretin,	SCTR	secretin,	SCTR	secretin,	SCTR	secretin,	SCTR	secretin,	SCTR	secretin,	SCTR	secretin,	SCTR	secretin,	SCTR	secretin,	SCTR	secretin,	SCTR	secretin,	SCTR	secretin,	SCTR	secretin,	SCTR	secretin,	SCTR	secretin,	SCTR	secretin,	SCTR	secretin,	SCTR	secretin,	SCTR	secretin,	SCTR	secretin,	SCTR	secretin,	SCTR	secretin,	SCTR	secretin,	SCTR	secretin,	SCTR	secretin,	SCTR	secretin,	SCTR	secretin,	SCTR	secretin,	SCTR	secretin,	SCTR	secretin,	SCTR	secretin,	SCTR	secretin,	SCTR	secretin,	SCTR	secretin,	SCTR	secretin,	SCTR	secretin,	SCTR	secretin,	SCTR	secretin,	SCTR	secretin,	SCTR	secretin,	SCTR	secretin,	SCTR	secretin,	SCTR	secretin,	SCTR	secretin,	SCTR	secretin,	SCTR	secretin,	SCTR	secretin,	SCTR	secretin,	SCTR	secretin,	SCTR	secretin,	SCTR	secretin,	SCTR	secretin,	SCTR	secretin,	SCTR	secretin,	SCTR	secretin,	SCTR	secretin,	SCTR	secretin,	SCTR	secretin,	SCTR	secretin,	SCTR	secretin,	SCTR	secretin,	SCTR	secretin,	SCTR	secretin,	SCTR	secretin,	SCTR	secretin,	SCTR	secretin,	SCTR	secretin,	SCTR	secretin,	SCTR	secretin,	SCTR	secretin,	SCTR	secretin,	SCTR	secretin,	SCTR	secretin,	SCTR	secretin,	SCTR	secretin,	SCTR	secretin,	SCTR	secretin,	SCTR	secretin,	SCTR	secretin,	SCTR	secretin,	SCTR	secretin,	SCTR	secretin,	SCTR	secretin,	SCTR	secretin,	SCTR	secretin,	SCTR	secretin,	SCTR	secretin,	SCTR	secretin,	SCTR	secretin,	SCTR	secretin,	SCTR	secretin,	SCTR	secretin,	SCTR	secretin,	SCTR	secretin,	SCTR	secretin,	SCTR	secretin,	SCTR	secretin,	SCTR	secretin,	SCTR	secretin,	SCTR	secretin,	SCTR	secretin,	SCTR	secretin,	SCTR	secretin,	SCTR	secretin,	SCTR	secretin,	SCTR	secretin,	SCTR	secretin,	SCTR	secretin,	SCTR	secretin,	SCTR	secretin,	SCTR	secretin,	SCTR	secretin,	SCTR	secretin,	SCTR	secretin,	SCTR	secretin,	SCTR	secretin,	SCTR	secretin,	SCTR	secretin,	SCTR	secretin,	SCTR	secretin,	SCTR	secretin,	SCTR	secretin,	SCTR	secretin,	SCTR	secretin,	SCTR	secretin,	SCTR	secretin,	SCTR	secretin,	SCTR	secretin,	SCTR	secretin,	SCTR	secretin,	SCTR	secretin,	SCTR	secretin,	SCTR	secretin,	SCTR	secretin,	SCTR	secretin,	SCTR	secretin,	SCTR	secretin,	SCTR	secretin,	SCTR	secretin,	SCTR	secretin,	SCTR	secretin,	SCTR	secretin,	SCTR	secretin,	SCTR	secretin,	SCTR	secretin,	SCTR	secretin,	SCTR	secretin,	SCTR	secretin,	SCTR	secretin,	SCTR	secretin,	SCTR	secretin,	SCTR	secretin,	SCTR	secretin,	SCTR	secretin,	SCTR	secretin,	SCTR	secretin,	SCTR	secretin,	SCTR	secretin,	SCTR	secretin,	SCTR	secretin,	SCTR	secretin,	SCTR	secretin,	SCTR	secretin,	SCTR	secretin,	SCTR	secretin,	SCTR	secretin,	SCTR	secretin,	SCTR	secretin,	SCTR	secretin,	SCTR	secretin,	SCTR	secretin,	SCTR	secretin,	SCTR	secretin,	SCTR	secretin,	SCTR	secretin,	SCTR	secretin,	SCTR	secretin,	SCTR	secretin,	SCTR	secretin,	SCTR	secretin,	SCTR	secretin,	SCTR	secretin,	SCTR	secretin,	SCTR	secretin,	SCTR	secretin,	SCTR	secretin,	SCTR	secretin,	SCTR	secretin,	SCTR	secretin,	SCTR	secretin,	SCTR	secretin,	SCTR	secretin,	SCTR	secretin,	SCTR	secretin,	SCTR	secretin,	SCTR	secretin,	SCTR	secretin,	SCTR	secretin,	SCTR	secretin,	SCTR	secretin,	SCTR	secretin,	SCTR	secretin,	SCTR	secretin,	SCTR	secretin,	SCTR	secretin,	SCTR	secretin,	SCTR	secretin,	SCTR	secretin,	SCTR	secretin,	SCTR	secretin,	SCTR	secretin,	SCTR	secretin,	SCTR	secretin,	SCTR	secretin,	SCTR	secretin,	SCTR	secretin,	SCTR	secretin,	SCTR	secretin,	SCTR	secretin,	SCTR	secretin,	SCTR	secretin,	SCTR	secretin,	SCTR	secretin,	SCTR	secretin,	SCTR	secretin,	SCTR	secretin,	SCTR	secretin,	SCTR	secretin,	SCTR	secretin,	SCTR	secretin,	SCTR	secretin,	SCTR	secretin,	SCTR	secretin,	SCTR	secretin,	SCTR	secretin,	SCTR	secretin,	SCTR	secretin,	SCTR	secretin,	SCTR	secretin,	SCTR	secretin,	SCTR	secretin,	SCTR	secretin,	SCTR	secretin,	SCTR	secretin,	SCTR	secretin,	SCTR	secretin,	SCTR	secretin,	SCTR	secretin,	SCTR	secretin,	SCTR	secretin,	SCTR	secretin,	SCTR	secretin,	SCTR	secretin,	SCTR	secretin,	SCTR	secretin,	SCTR	secretin,	SCTR	secretin,	SCTR	secretin,	SCTR	secretin,	SCTR	secretin,	SCTR	secretin,	SCTR	secretin,	SCTR	secretin,	SCTR	secretin,	SCTR	secretin,	SCTR	secretin,	SCTR	secretin,	SCTR	secretin,	SCTR	secretin,	SCTR	secretin,	SCTR	secretin,	SCTR	secretin,	SCTR	secretin,	SCTR	secretin,	SCTR	secretin,	SCTR	secretin,	SCTR	secretin,	SCTR	secretin,	SCTR	secretin,	SCTR	secretin,	SCTR	secretin,	SCTR	secretin,	SCTR	secretin,	SCTR	secretin,	SCTR	secretin,	SCTR	secretin,	SCTR	secretin,	SCTR	secretin,	SCTR	secretin,	SCTR	secretin,	SCTR	secretin,	SCTR	secretin,	SCTR	secretin,	SCTR	secretin,	SCTR	secretin,	SCTR	secretin,	SCTR	secretin,	SCTR	secretin,	SCTR	secretin,	SCTR	secretin,	SCTR	secretin,	SCTR	secretin,	SCTR	secretin,	SCTR	secretin,	SCTR	secretin,	SCTR	secretin,	SCTR	secretin,	SCTR	secretin,	SCTR	secretin,	SCTR	secretin,	SCTR	secretin,	SCTR	secretin,	SCTR	secretin,	SCTR	secretin,	SCTR	secretin,	SCTR	secretin,	SCTR	secretin,	SCTR	secretin,	SCTR	secretin,	SCTR	secretin,	SCTR	secretin,	SCTR	secretin,	SCTR	secretin,	SCTR	secretin,	SCTR	secretin,	SCTR	secretin,	SCTR	secretin,	SCTR	secretin,	SCTR	secretin,	SCTR	secretin,	SCTR	secretin,	SCTR	secretin,	SCTR	secretin,	SCTR	secretin,	SCTR	secretin,	SCTR	secretin,	SCTR	secretin,	SCTR	secretin,	SCTR	secretin,	SCTR	secretin,	SCTR	secretin,	SCTR	secretin,	SCTR	secretin,	SCTR	secretin,	SCTR	secretin,	SCTR	secretin,	SCTR	secretin,	SCTR	secretin,	SCTR	secretin,	SCTR	secretin,	SCTR	secretin,	SCTR	secretin,	SCTR	secretin,	SCTR	secretin,	SCTR	secretin,	SCTR	secretin,	SCTR	secretin,	SCTR	secretin,	SCTR	secretin,	SCTR	secretin,	SCTR	secretin,	SCTR	secretin,	SCTR	secretin,	SCTR	secretin,	SCTR	secretin,	SCTR	secretin,	SCTR	secretin,	SCTR	secretin,	SCTR	secretin,	SCTR	secretin,	SCTR	secretin,	SCTR	secretin,	SCTR	secretin,	SCTR	secretin,	SCTR	secretin,	SCTR	secretin,	SCTR	secretin,	SCTR	secretin,	SCTR	secretin,	SCTR	secretin,	SCTR	secretin,	SCTR	secretin,	SCTR	secretin,	SCTR	secretin,	SCTR	secretin,	SCTR	secretin,	SCTR	secretin,	SCTR	secretin,	SCTR	secretin,	SCTR	secretin,	SCTR	secretin,	SCTR	secretin,	SCTR	secretin,	SCTR	secretin,	SCTR	secretin,	SCTR	secretin,	SCTR	secretin,	SCTR	secretin,	SCTR	secretin,	SCTR	secretin,	SCTR	secretin,	SCTR	secretin,	SCTR	secretin,	SCTR	secretin,	SCTR	secretin,	SCTR	secretin,	SCTR	secretin,	SCTR	secretin,	SCTR	secretin,	SCTR	secretin,	SCTR	secretin,	SCTR	secretin,	SCTR	secretin,	SCTR	secretin,	SCTR	secretin,	SCTR	secretin,	SCTR	secretin,	SCTR	secretin,	SCTR	secretin,	SCTR	secretin,	SCTR	secretin,	SCTR	secretin,	SCTR	secretin,	SCTR	secretin,	SCTR	secretin,	SCTR	secretin,	SCTR	secretin,	SCTR	secretin,	SCTR	secretin,	SCTR	secretin,	SCTR	secretin,	SCTR	secretin,	SCTR	secretin,	SCTR	secretin,	SCTR	secretin,	SCTR	secretin,	SCTR	secretin,	SCTR	secretin,	SCTR	secretin,	SCTR	secretin,	SCTR	secretin,	SCTR	secretin,	SCTR	secretin,	SCTR	secretin,	SCTR	secretin,	SCTR	secretin,	SCTR	secretin,	SCTR	secretin,	SCTR	secretin,	SCTR	secretin,	SCTR	secretin,	SCTR	secretin,	SCTR	secretin,	SCTR	secretin,	SCTR	secretin,	SCTR	secretin,	SCTR	secretin,	SCTR	secretin,	SCTR	secretin,	SCTR	secretin,	SCTR	secretin,	SCTR	secretin,	SCTR	secretin,	SCTR	secretin,	SCTR	secretin,	SCTR	secretin,	SCTR	secretin,	SCTR	secretin,	SCTR	secretin,	SCTR	secretin,	SCTR	secretin,	SCTR	secretin,	SCTR	secretin,	SCTR	secretin,	SCTR	secretin,	SCTR	secretin,	SCTR	secretin,	SCTR	secretin,	SCTR	secretin,	SCTR	secretin,	SCTR	secretin,	SCTR	secretin,	SCTR	secretin,	SCTR	secretin,	SCTR	secretin,	SCTR	secretin,	SCTR	secretin,	SCTR	secretin,	SCTR	secretin,	SCTR	secretin,	SCTR	secretin,	SCTR	secretin,	SCTR	secretin,	SCTR	secretin,	SCTR	secretin,	SCTR	secretin,	SCTR	secretin,	SCTR	secretin,	SCTR	secretin,	SCTR	secretin,	SCTR	secretin,	SCTR	secretin,	SCTR	secretin,	SCTR	secretin,	SCTR	secretin,	SCTR	secretin,	SCTR	secretin,	SCTR	secretin,	SCTR	secretin,	SCTR	secretin,	SCTR	secretin,	SCTR	secretin,	SCTR	secretin,	SCTR	secretin,	SCTR	secretin,	SCTR	secretin,	SCTR	secretin,	SCTR	secretin,	SCTR	secretin,	SCTR	secretin,	SCTR	secretin,	SCTR	secretin,	SCTR	secretin,	SCTR	secretin,	SCTR	secretin,	SCTR	secretin,	SCTR	secretin,	SCTR	secretin,	SCTR	secretin,	SCTR	secretin,	SCTR	secretin,	SCTR	secretin,	SCTR	secretin,	SCTR	secretin,	SCTR	secretin,	SCTR	secretin,	SCTR	secretin,	SCTR	secretin,	SCTR	secretin,	SCTR	secretin,	SCTR	secretin,	SCTR	secretin,	SCTR	secretin,	SCTR	secretin,	SCTR	secretin,	SCTR	secretin,	SCTR	secretin,	SCTR	secretin,	SCTR	secretin,	SCTR	secretin,	SCTR	secretin,	SCTR	secretin,	SCTR	secretin,	SCTR	secretin,	SCTR	secretin,	SCTR	secretin,	SCTR	secretin,	SCTR	secretin,	SCTR	secretin,	SCTR	secretin,	SCTR	secretin,	SCTR	secretin,	SCTR	secretin,	SCTR	secretin,	SCTR	secretin,	SCTR	secretin,	SCTR	secretin,	SCTR	secretin,	SCTR	secretin,	SCTR	secretin,	SCTR	secretin,	SCTR	secretin,	SCTR	secretin,	SCTR	secretin,	SCTR	secretin,	SCTR	secretin,	SCTR	secretin,	SCTR	secretin,	SCTR	secretin,	SCTR	secretin,	SCTR	secretin,	SCTR	secretin,	SCTR	secretin,	SCTR	secretin,	SCTR	secretin,	SCTR	secretin,	SCTR	secretin,	SCTR	secretin,	SCTR	secretin,	SCTR	secretin,	SCTR	secretin,	SCTR	secretin,	SCTR	secretin,	SCTR	secretin,	SCTR	secretin,	SCTR	secretin,	SCTR	secretin,	SCTR	secretin,	SCTR	secretin,	SCTR	secretin,	SCTR	secretin,	SCTR	secretin,	SCTR	secretin,	SCTR	secretin,	SCTR	secretin,	SCTR	secretin,	SCTR	secretin,	SCTR	secretin,	SCTR	secretin,	SCTR	secretin,	SCTR	secretin,	SCTR	secretin,	SCTR	secretin,	SCTR	secretin,	SCTR	secretin,	SCTR	secretin,	SCTR	secretin,	SCTR	secretin,	SCTR	secretin,	SCTR	secretin,	SCTR	secretin,	SCTR	secretin,	SCTR	secretin,	SCTR	secretin,	SCTR	secretin,	SCTR	secretin,	SCTR	secretin,	SCTR	secretin,	SCTR	secretin,	SCTR	secretin,	SCTR	secretin,	SCTR	secretin,	SCTR	secretin,	SCTR	secretin,	SCTR	secretin,	SCTR	secretin,	SCTR	secretin,	SCTR	secretin,	SCTR	secretin,	SCTR	secretin,	SCTR	secretin,	SCTR	secretin,	SCTR	secretin,	SCTR	secretin,	SCTR	secretin,	SCTR	secretin,	SCTR	secretin,	SCTR	secretin,	SCTR	secretin,	SCTR	secretin,	SCTR	secretin,	SCTR	secretin,	SCTR	secretin,	SCTR	secretin,	SCTR	secretin,	SCTR	secretin,	SCTR	secretin,	SCTR	secretin,	SCTR	secretin,	SCTR	secretin,	SCTR	secretin,	SCTR	secretin,	SCTR	secretin,	SCTR	secretin,	SCTR	secretin,	SCTR	secretin,	SCTR	secretin,	SCTR	secretin,	SCTR	secretin,	SCTR	secretin,	SCTR	secretin,	SCTR	secretin,	SCTR	secretin,	SCTR	secretin,	SCTR	secretin,	SCTR	secretin,	SCTR	secretin,	SCTR	secretin,	SCTR	secretin,	SCTR	secretin,	SCTR	secretin,	SCTR	secretin,	SCTR	secretin,	SCTR	secretin,	SCTR	secretin,	SCTR	secretin,	SCTR	secretin,	SCTR	secretin,	SCTR	secretin,	SCTR	secretin,	SCTR	secretin,	SCTR	secretin,	SCTR	secretin,	SCTR	secretin,	SCTR	secretin,	SCTR	secretin,	SCTR	secretin,	SCTR	secretin,	SCTR	secretin,	SCTR	secretin,	SCTR	secretin,	SCTR	secretin,	SCTR	secretin,	SCTR	secretin,	SCTR	secretin,	SCTR	secretin,	SCTR	secretin,	SCTR	secretin,	SCTR	secretin,	SCTR	secretin,	SCTR	secretin,	SCTR	secretin,	SCTR	secretin,	SCTR	secretin,	SCTR	secretin,	SCTR	secretin,	SCTR	secretin,	SCTR	secretin,	SCTR	secretin,	SCTR	secretin,	SCTR	secretin,	SCTR	secretin,	SCTR	secretin,	SCTR	secretin,	SCTR	secretin,	SCTR	secretin,	SCTR	secretin,	SCTR	secretin,	SCTR	secretin,	SCTR	secretin,	SCTR	secretin,	SCTR	secretin,	SCTR	secretin,	SCTR	secretin,	SCTR	secretin,	SCTR	secretin,	SCTR	secretin,	SCTR	secretin,	SCTR	secretin,	SCTR	secretin,	SCTR	secretin,	SCTR	secretin,	SCTR	secretin,	SCTR	secretin,	SCTR	secretin,	SCTR	secretin,	SCTR	secretin,	SCTR	secretin,	SCTR	secretin,	SCTR	secretin,	SCTR	secretin,	SCTR	secretin,	SCTR	secretin,	SCTR	secretin,	SCTR	secretin,	SCTR	secretin,	SCTR	secretin,	SCTR	secretin,	SCTR	secretin,	SCTR	secretin,	SCTR	secretin,	SCTR	secretin,	SCTR	secretin,	SCTR	secretin,	SCTR	secretin,	SCTR	secretin,	SCTR	secretin,	SCTR	secretin,	SCTR	secretin,	SCTR	secretin,	SCTR	secretin,	SCTR	secretin,	SCTR	secretin,	SCTR	secretin,	SCTR	secretin,	SCTR	secretin,	SCTR	secretin,	SCTR	secretin,	SCTR	secretin,	SCTR	secretin,	SCTR	secretin,	SCTR	secretin,	SCTR	secretin,	SCTR	secretin,	SCTR	secretin,	SCTR	secretin,	SCTR	secretin,	SCTR	secretin,	SCTR	secretin,	SCTR	secretin,	SCTR	secretin,	SCTR	secretin,	SCTR	secretin,	SCTR	secretin,	SCTR	secretin,	SCTR	secretin,	SCTR	secretin,	SCTR	secretin,	SCTR	secretin,	SCTR	secretin,	SCTR	secretin,	SCTR	secretin,	SCTR	secretin,	SCTR	secretin,	SCTR	secretin,	SCTR	secretin,	SCTR	secretin,	SCTR	secretin,	SCTR	secretin,	SCTR	secretin,	SCTR	secretin,	SCTR	secretin,	SCTR	secretin,	SCTR	secretin,	SCTR	secretin,	SCTR	secretin,	SCTR	secretin,	SCTR	secretin,	SCTR	secretin,	SCTR	secretin,	SCTR	secretin,	SCTR	secretin,	SCTR	secretin,	SCTR	secretin,	SCTR	secretin,	SCTR	secretin,	SCTR	secretin,	SCTR	secretin,	SCTR	secretin,	SCTR	secretin,	SCTR	secretin,	SCTR	secretin,	SCTR	secretin,	SCTR	secretin,	SCTR	secretin,	SCTR	secretin,	SCTR	secretin,	SCTR	secretin,	SCTR	secretin,	SCTR	secretin,	SCTR	secretin,	SCTR	secretin,	SCTR	secretin,	SCTR	secretin,	SCTR	secretin,	SCTR	secretin,	SCTR	secretin,	SCTR	secretin,	SCTR	secretin,	SCTR	secretin,	SCTR	secretin,	SCTR	secretin,	SCTR	secretin,	SCTR	secretin,	SCTR	secretin,	SCTR	secretin,	SCTR	secretin,	SCTR	secretin,	SCTR	secretin,	SCTR	secretin,	SCTR	secretin,	SCTR	secretin,	SCTR	secretin,	SCTR	secretin,	SCTR	secretin,	SCTR	secretin,	SCTR	secretin,	SCTR	secretin,	SCTR	secretin,	SCTR	secretin,	SCTR	secretin,	SCTR	secretin,	SCTR	secretin,	SCTR	secretin,	SCTR	secretin,	SCTR	secretin,	SCTR	secretin,	SCTR	secretin,	SCTR	secretin,	SCTR	secretin,	SCTR	secretin,	SCTR	secretin,	SCTR	secretin,	SCTR	secretin,	SCTR	secretin,	SCTR	secretin,	SCTR	secretin,	SCTR	secretin,	SCTR	secretin,	SCTR	secretin,	SCTR	secretin,	SCTR	secretin,	SCTR	secretin,	SCTR	secretin,	SCTR	secretin,	SCTR	secretin,	SCTR	secretin,	SCTR	secretin,	SCTR	secretin,	SCTR	secretin,	SCTR	secretin,	SCTR	secretin,	SCTR	secretin,	SCTR	secretin,	SCTR	secretin,	SCTR	secretin,	SCTR	secretin,	SCTR	secretin,	SCTR	secretin,	SCTR	secretin,	SCTR	secretin,	SCTR	secretin,	SCTR	secretin,	SCTR	secretin,	SCTR	secretin,	SCTR	secretin,	SCTR	secretin,	SCTR	secretin,	SCTR	secretin,	SCTR	secretin,	SCTR	secretin,	SCTR	secretin,	SCTR	secretin,	SCTR	secretin,	SCTR	secretin,	SCTR	secretin,	SCTR	secretin,	SCTR	secretin,	SCTR	secretin,	SCTR	secretin,	SCTR	secretin,	SCTR	secretin,	SCTR	secretin,	SCTR	secretin,	SCTR	secretin,	SCTR	secretin,	SCTR	secretin,	SCTR	secretin,	SCTR	secretin,	SCTR	secretin,	SCTR	secretin,	SCTR	secretin,	SCTR	secretin,	SCTR	secretin,	SCTR	secretin,	SCTR	secretin,	SCTR	secretin,	SCTR	secretin,	SCTR	secretin,	SCTR	secretin,	SCTR	secretin,	SCTR	secretin,	SCTR	secretin,	SCTR	secretin,	SCTR	secretin,	SCTR	secretin,	SCTR	secretin,	SCTR	secretin,	SCTR	secretin,	SCTR	secretin,	SCTR	secretin,	SCTR	secretin,	SCTR	secretin,	SCTR	secretin,	SCTR	secretin,	SCTR	secretin,	SCTR	secretin,	SCTR	secretin,	SCTR	secretin,	SCTR	secretin,	SCTR	secretin,	SCTR	secretin,	SCTR	secretin,	SCTR	secretin,	SCTR	secretin,	SCTR	secretin,	SCTR	secretin,	SCTR	secretin,	SCTR	secretin,	SCTR	secretin,	SCTR	secretin,	SCTR	secretin,	SCTR	secretin,	SCTR	secretin,	SCTR	secretin,	SCTR	secretin,	SCTR	secretin,	SCTR	secretin,	SCTR	secretin,	SCTR	secretin,	SCTR	secretin,	SCTR	secretin,	SCTR	secretin,	SCTR	secretin,	SCTR	secretin,	SCTR	secretin,	SCTR	secretin,	SCTR	secretin,	SCTR	secretin,	SCTR	secretin,	SCTR	secretin,	SCTR	secretin,	SCTR	secretin,	SCTR	secretin,	SCTR	secretin,	SCTR	secretin,	SCTR	secretin,	SCTR	secretin,	SCTR	secretin,	SCTR	secretin,	SCTR	secretin,	SCTR	secretin,	SCTR	secretin,	SCTR	secretin,	SCTR	secretin,	SCTR	secretin,	SCTR	secretin,	SCTR	secretin,	SCTR	secretin,	SCTR	secretin,	SCTR	secretin,	SCTR	secretin,	SCTR	secretin,	SCTR	secretin,	SCTR	secretin,	SCTR	secretin,	SCTR	secretin,	SCTR	secretin,	SCTR	secretin,	SCTR	secretin,	SCTR	secretin,	SCTR	secretin,	SCTR	secretin,	SCTR	secretin,	SCTR	secretin,	SCTR	secretin,	SCTR	secretin,	SCTR	secretin,	SCTR	secretin,	SCTR	secretin,	SCTR	secretin,	SCTR	secretin,	SCTR	secretin,	SCTR	secretin,	SCTR	secretin,	SCTR	secretin,	SCTR	secretin,	SCTR	secretin,	SCTR	secretin,	SCTR	secretin,	SCTR	secretin,	SCTR	secretin,	SCTR	secretin,	SCTR	secretin,	SCTR	secretin,	SCTR	secretin,	SCTR	secretin,	SCTR	secretin,	SCTR	secretin,	SCTR	secretin,	SCTR	secretin,	SCTR	secretin,	SCTR	secretin,	SCTR	secretin,	SCTR	secretin,	SCTR	secretin,	SCTR	secretin,	SCTR	secretin,	SCTR	secretin,	SCTR	secretin,	SCTR	secretin,	SCTR	secretin,	SCTR	secretin,	SCTR	secretin,	SCTR	secretin,	SCTR	secretin,	SCTR	secretin,	SCTR	secretin,	SCTR	secretin,	SCTR	secretin,	SCTR	secretin,	SCTR	secretin,	SCTR	secretin,	SCTR	secretin,	SCTR	secretin,	SCTR	secretin,	SCTR	secretin,	SCTR	secretin,	SCTR	secretin,	SCTR	secretin,	SCTR	secretin,	SCTR	secretin,	SCTR	secretin,	SCTR	secretin,	SCTR	secretin,	SCTR	secretin,	SCTR	secretin,	SCTR	secretin,	SCTR	secretin,	SCTR	secretin,	SCTR	secretin,	SCTR	secretin,	SCTR	secretin,	SCTR	secretin,	SCTR	secretin,	SCTR	secretin,	SCTR	secretin,	SCTR	secretin,	SCTR	secretin,	SCTR	secretin,	SCTR	secretin,	SCTR	secretin,	SCTR	secretin,	SCTR	secretin,	SCTR	secretin,	SCTR	secretin,	SCTR	secretin,	SCTR	secretin,	SCTR	secretin,	SCTR	secretin,	SCTR	secretin,	SCTR	secretin,	SCTR	secretin,	SCTR	secretin,	SCTR	secretin,	SCTR	secretin,	SCTR	secretin,	SCTR	secretin,	SCTR	secretin,	SCTR	secretin,	SCTR	secretin,	SCTR	secretin,	SCTR	secretin,	SCTR	secretin,	SCTR	secretin,	SCTR	secretin,	SCTR	secretin,	SCTR	secretin,	SCTR	secretin,	SCTR	secretin,	SCTR	secretin,	SCTR	secretin,	SCTR	secretin,	SCTR	secretin,	SCTR	secretin,	SCTR	secretin,	SCTR	secretin,	SCTR	secretin,	SCTR	secretin,	SCTR	secretin,	SCTR	secretin,	SCTR	secretin,	SCTR	secretin,	SCTR	secretin,	SCTR	secretin,	SCTR	secretin,	SCTR	secretin,	SCTR	secretin,	SCTR	secretin,	SCTR	secretin,	SCTR	secretin,	SCTR	secretin,	SCTR	secretin,	SCTR	secretin,	SCTR	secretin,	SCTR	secretin,	SCTR	secretin,	SCTR	secretin,	SCTR	secretin,	SCTR	secretin,	SCTR	secretin,	SCTR	secretin,	SCTR	secretin,	SCTR	secretin,	SCTR	secretin,	SCTR	secretin,	SCTR	secretin,	SCTR	secretin,	SCTR	secretin,	SCTR	secretin,	SCTR	secretin,	SCTR	secretin,	SCTR	secretin,	SCTR	secretin,	SCTR	secretin,	SCTR	secretin,	SCTR	secretin,	SCTR	secretin,	SCTR	secretin,	SCTR	secretin,	SCTR	secretin,	SCTR	secretin,	SCTR	secretin,	SCTR	secretin,	SCTR	secretin,	SCTR	secretin,	SCTR	secretin,	SCTR	secretin,	SCTR	secretin,	SCTR	secretin,	SCTR	secretin,	SCTR	secretin,	SCTR	secretin,	SCTR	secretin,	SCTR	secretin,	SCTR	secretin,	SCTR	secretin,	SCTR	secretin,	SCTR	secretin,	SCTR	secretin,	SCTR	secretin,	SCTR	secretin,	SCTR	secretin,	SCTR	secretin,	SCTR	secretin,	SCTR	secretin,	SCTR	secretin,	SCTR	secretin,	SCTR	secretin,	SCTR	secretin,	SCTR	secretin,	SCTR	secretin,	SCTR	secretin,	SCTR	secretin,	SCTR	secretin,	SCTR	secretin,	SCTR	secretin,	SCTR	secretin,	SCTR	secretin,	SCTR	secretin,	SCTR	secretin,	SCTR	secretin,	SCTR	secretin,	SCTR	secretin,	SCTR	secretin,	SCTR	secretin,	SCTR	secretin,	SCTR	secretin,	SCTR	secretin,	SCTR	secretin,	SCTR	secretin,	SCTR	secretin,	SCTR	secretin,	SCTR	secretin,	SCTR	secretin,	SCTR	secretin,	SCTR	secretin,	SCTR	secretin,	SCTR	secretin,	SCTR	secretin,	SCTR	secretin,	SCTR	secretin,	SCTR	secretin,	SCTR	secretin,	SCTR	secretin,	SCTR	secretin,	SCTR	secretin,	SCTR	secretin,	SCTR	secretin,	SCTR	secretin,	SCTR	secretin,	SCTR	secretin,	SCTR	secretin,	SCTR	secretin,	SCTR	secretin,	SCTR	secretin,	SCTR	secretin,	SCTR	secretin,	SCTR	secretin,	SCTR	secretin,	SCTR	secretin,	SCTR	secretin,	SCTR	secretin,	SCTR	secretin,	SCTR	secretin,	SCTR	secretin,	SCTR	secretin,	SCTR	secretin,	SCTR	secretin,	SCTR	secretin,	SCTR	secretin,	SCTR	secretin,	SCTR	secretin,	SCTR	secretin,	SCTR	secretin,	SCTR	secretin,	SCTR	secretin,	SCTR	secretin,	SCTR	secretin,	SCTR	secretin,	SCTR	secretin,	SCTR	secretin,	SCTR	secretin,	SCTR	secretin,	SCTR	secretin,	SCTR	secretin,	SCTR	secretin,	SCTR	secretin,	SCTR	secretin,	SCTR	secretin,	SCTR	secretin,	SCTR	secretin,	SCTR	secretin,	SCTR	secretin,	SCTR	secretin,	SCTR	secretin,	SCTR	secretin,	SCTR	secretin,	SCTR	secretin,	SCTR	secretin,	SCTR	secretin,	SCTR	secretin,	SCTR	secretin,	SCTR	secretin,	SCTR	secretin,	SCTR	secretin,	SCTR	secretin,	SCTR	secretin,	SCTR	secretin,	SCTR	secretin,	SCTR	secretin,	SCTR	secretin,	SCTR	secretin,	SCTR	secretin,	SCTR	secretin,	SCTR	secretin,	SCTR	secretin,	SCTR	secretin,	SCTR	secretin,	SCTR	secretin,	SCTR	secretin,	SCTR	secretin,	SCTR	secretin,	SCTR	secretin,	SCTR	secretin,	SCTR	secretin,	SCTR	secretin,	SCTR	secretin,	SCTR	secretin,	SCTR	secretin,	SCTR	secretin,	SCTR	secretin,	SCTR	secretin,	SCTR	secretin,	SCTR	secretin,	SCTR	secretin,	SCTR	secretin,	SCTR	secretin,	SCTR	secretin,	SCTR	secretin,	SCTR	secretin,	SCTR	secretin,	SCTR	secretin,	SCTR	secretin,	SCTR	secretin,	SCTR	secretin,	SCTR	secretin,	SCTR	secretin,	SCTR	secretin,	SCTR	secretin,	SCTR	secretin,	SCTR	secretin,	SCTR	secretin,	SCTR	secretin,	SCTR	secretin,	SCTR	secretin,	SCTR	secretin,	SCTR	secretin,	SCTR	secretin,	SCTR	secretin,	SCTR	secretin,	SCTR	secretin,	SCTR	secretin,	SCTR	secretin,	SCTR	secretin,	SCTR	secretin,	SCTR	secretin,	SCTR	secretin,	SCTR	secretin,	SCTR	secretin,	SCTR	secretin,	SCTR	secretin,	SCTR	secretin,	SCTR	secretin,	SCTR	secretin,	SCTR	secretin,	SCTR	secretin,	SCTR	secretin,	SCTR	secretin,	SCTR	secretin,	SCTR	secretin,	SCTR	secretin,	SCTR	secretin,	SCTR	secretin,	SCTR	secretin,	SCTR	secretin,	SCTR	secretin,	SCTR	secretin,	SCTR	secretin,	SCTR	secretin,	SCTR	secretin,	SCTR	secretin,	SCTR	secretin,	SCTR	secretin,	SCTR	secretin,	SCTR	secretin,	SCTR	secretin,	SCTR	secretin,	SCTR	secretin,	SCTR	secretin,	SCTR	secretin,	SCTR	secretin,	SCTR	secretin,	SCTR	secretin,	SCTR	secretin,	SCTR	secretin,	SCTR	secretin,	SCTR	secretin,	SCTR	secretin,	SCTR	secretin,	SCTR	secretin,	SCTR	secretin,	SCTR	secretin,	SCTR	secretin,	SCTR	secretin,	SCTR	secretin,	SCTR	secretin,	SCTR	secretin,	SCTR	secretin,	SCTR	secretin,	SCTR	secretin,	SCTR	secretin,	SCTR	secretin,	SCTR	secretin,	SCTR	secretin,	SCTR	secretin,	SCTR	secretin,	SCTR	secretin,	SCTR	secretin,	SCTR	secretin,	SCTR	secretin,	SCTR	secretin,	SCTR	secretin,	SCTR	secretin,	SCTR	secretin,	SCTR	secretin,	SCTR	secretin,	SCTR	secretin,	SCTR	secretin,	SCTR	secretin,	SCTR	secretin,	SCTR	secretin,	SCTR	secretin,	SCTR	secretin,	SCTR	secretin,	SCTR	secretin,	SCTR	secretin,	SCTR	secretin,	SCTR	secretin,	SCTR	secretin,	SCTR	secretin,	SCTR	secretin,	SCTR	secretin,	SCTR	secretin,	SCTR	secretin,	SCTR	secretin,	SCTR	secretin,	SCTR	secretin,	SCTR	secretin,	SCTR	secretin,	SCTR	secretin,	SCTR	secretin,	SCTR	secretin,	SCTR	secretin,	SCTR	secretin,	SCTR	secretin,	SCTR	secretin,	SCTR	secretin,	SCTR	secretin,	SCTR	secretin,	SCTR	secretin,	SCTR	secretin,	SCTR	secretin,	SCTR	secretin,	SCTR	secretin,	SCTR	secretin,	SCTR	secretin,	SCTR	secretin,	SCTR	secretin,	SCTR	secretin,	SCTR	secretin,	SCTR	secretin,	SCTR	secretin,	SCTR	secretin,	SCTR	secretin,	SCTR	secretin,	SCTR	secretin,	SCTR	secretin,	SCTR	secretin,	SCTR	secretin,	SCTR	secretin,	SCTR	secretin,	SCTR	secretin,	SCTR	secretin,	SCTR	secretin,	SCTR	secretin,	SCTR	secretin,	SCTR	secretin,	SCTR	secretin,	SCTR	secretin,	SCTR	secretin,	SCTR	secretin,	SCTR	secretin,	SCTR	secretin,	SCTR	secretin,	SCTR	secretin,	SCTR	secretin,	SCTR	secretin,	SCTR	secretin,	SCTR	secretin,	SCTR	secretin,	SCTR	secretin,	SCTR	secretin,	SCTR	secretin,	SCTR	secretin,	SCTR	secretin,	SCTR	secretin,	SCTR	secretin,	SCTR	secretin,	SCTR	secretin,	SCTR	secretin,	SCTR	secretin,	SCTR	secretin,	SCTR	secretin,	SCTR	secretin,	SCTR	secretin,	SCTR	secretin,	SCTR	secretin,	SCTR	secretin,	SCTR	secretin,	SCTR	secretin,	SCTR	secretin,	SCTR	secretin,	SCTR	secretin,	SCTR	secretin,	SCTR	secretin,	SCTR	secretin,	SCTR	secretin,	SCTR	secretin,	SCTR	secretin,	SCTR	secretin,	SCTR	secretin,	SCTR	secretin,	SCTR	secretin,	SCTR	secretin,	SCTR	secretin,	SCTR	secretin,	SCTR	secretin,	SCTR	secretin,	SCTR	secretin,	SCTR	secretin,	SCTR	secretin,	SCTR	secretin,	SCTR	secretin,	SCTR	secretin,	SCTR	secretin,	SCTR	secretin,	SCTR	secretin,	SCTR	secretin,	SCTR	secretin,	SCTR	secretin,	SCTR	secretin,	SCTR	secretin,	SCTR	secretin,	SCTR	secretin,	SCTR	secretin,	SCTR	secretin,	SCTR	secretin,	SCTR	secretin,	SCTR	secretin,	SCTR	secretin,	SCTR	secretin,	SCTR	secretin,	SCTR	secretin,	SCTR	secretin,	SCTR	secretin,	SCTR	secretin,	SCTR	secretin,	SCTR	secretin,	SCTR	secretin,	SCTR	secretin,	SCTR	secretin,	SCTR	secretin,	SCTR	secretin,	SCTR	secretin,	SCTR	secretin,	SCTR	secretin,	SCTR	secretin,	SCTR	secretin,	SCTR	secretin,	SCTR	secretin,	SCTR	secretin,	SCTR	secretin,	SCTR	secretin,	SCTR	secretin,	SCTR	secretin,	SCTR	secretin,	SCTR	secretin,	SCTR	secretin,	SCTR	secretin,	SCTR	secretin,	SCTR	secretin,	SCTR	secretin,	SCTR	secretin,	SCTR	secretin,	SCTR	secretin,	SCTR	secretin,	SCTR	secretin,	SCTR	secretin,	SCTR	secretin,	SCTR	secretin,	SCTR	secretin,	SCTR	secretin,	SCTR	secretin,	SCTR	secretin,	SCTR	secretin,	SCTR	secretin,	SCTR	secretin,	SCTR	secretin,	SCTR	secretin,	SCTR	secretin,	SCTR	secretin,	SCTR	secretin,	SCTR	secretin,	SCTR	secretin,	SCTR	secretin,	SCTR	secretin,	SCTR	secretin,	SCTR	secretin,	SCTR	secretin,	SCTR	secretin,	SCTR	secretin,	SCTR	secretin,	SCTR	secretin,	SCTR	secretin,	SCTR	secretin,	SCTR	secretin,	SCTR	secretin,	SCTR	secretin,	SCTR	secretin,	SCTR	secretin,	SCTR	secretin,	SCTR	secretin,	SCTR	secretin,	SCTR	secretin,	SCTR	secretin,	SCTR	secretin,	SCTR	secretin,	SCTR	secretin,	SCTR	secretin,	SCTR	secretin,	SCTR	secretin,	SCTR	secretin,	SCTR	secretin,	SCTR	secretin,	SCTR	secretin,	SCTR	secretin,	SCTR	secretin,	SCTR	secretin,	SCTR	secretin,	SCTR	secretin,	SCTR	secretin,	SCTR	secretin,	SCTR	secretin,	SCTR	secretin,	SCTR	secretin,	SCTR	secretin,	SCTR	secretin,	SCTR	secretin,	SCTR	secretin,	SCTR	secretin,	SCTR	secretin,	SCTR	secretin,	SCTR	secretin,	SCTR	secretin,	SCTR	secretin,	SCTR	secretin,	SCTR	secretin,	SCTR	secretin,	SCTR	secretin,	SCTR	secretin,	SCTR	secretin,	SCTR	secretin,	SCTR	secretin,	SCTR	secretin,	SCTR	secretin,	SCTR	secretin,	SCTR	secretin,	SCTR	secretin,	SCTR	secretin,	SCTR	secretin,	SCTR	secretin,	SCTR	secretin,	SCTR	secretin,	SCTR	secretin,	SCTR	secretin,	SCTR	secretin,	SCTR	secretin,	SCTR	secretin,	SCTR	secretin,	SCTR	secretin,	SCTR	secretin,	SCTR	secretin,	SCTR	secretin,	SCTR	secretin,	SCTR	secretin,	SCTR	secretin,	SCTR	secretin,	SCTR	secretin,	SCTR	secretin,	SCTR	secretin,	SCTR	secretin,	SCTR	secretin,	SCTR	secretin,	SCTR	secretin,	SCTR	secretin,	SCTR	secretin,	SCTR	secretin,	SCTR	secretin,	SCTR	secretin,	SCTR	secretin,	SCTR	secretin,	SCTR	secretin,	SCTR	secretin,	SCTR	secretin,	SCTR	secretin,	SCTR	secretin,	SCTR	secretin,	SCTR	secretin,	SCTR	secretin,	SCTR	secretin,	SCTR	secretin,	SCTR	secretin,	SCTR	secretin,	SCTR	secretin,	SCTR	secretin,	SCTR	secretin,	SCTR	secretin,	SCTR	secretin,	SCTR	secretin,	SCTR	secretin,	SCTR	secretin,	SCTR	secretin,	SCTR	secretin,	SCTR	secretin,	SCTR	secretin,	SCTR	secretin,	SCTR	secretin,	SCTR	secretin,	SCTR	secretin,	SCTR	secretin,	SCTR	secretin,	SCTR	secretin,	SCTR	secretin,	SCTR	secretin,	SCTR	secretin,	SCTR	secretin,	SCTR	secretin,	SCTR	secretin,	SCTR	secretin,	SCTR	secretin,	SCTR	secretin,	SCTR	secretin,	SCTR	secretin,	SCTR	secretin,	SCTR	secretin,	SCTR	secretin,	SCTR	secretin,	SCTR	secretin,	SCTR	secretin,	SCTR	secretin,	SCTR	secretin,	SCTR	secretin,	SCTR	secretin,	SCTR	secretin,	SCTR	secretin,	SCTR	secretin,	SCTR	secretin,	SCTR	secretin,	SCTR	secretin,	SCTR	secretin,	SCTR	secretin,	SCTR	secretin,	SCTR	secretin,	SCTR	secretin,	SCTR	secretin,	SCTR	secretin,	SCTR	secretin,	SCTR	secretin,	SCTR	secretin,	SCTR	secretin,	SCTR	secretin,	SCTR	secretin,	SCTR	secretin,	SCTR	secretin,	SCTR	secretin,	SCTR	secretin,	SCTR	secretin,	SCTR	secretin,	SCTR	secretin,	SCTR	secretin,	SCTR	secretin,	SCTR	secretin,	SCTR	secretin,	SCTR	secretin,	SCTR	secretin,	SCTR	secretin,	SCTR	secretin,	SCTR	secretin,	SCTR	secretin,	SCTR	secretin,	SCTR	secretin,	SCTR	secretin,	SCTR	secretin,	SCTR	secretin,	SCTR	secretin,	SCTR	secretin,	SCTR	secretin,	SCTR	secretin,	SCTR	secretin,	SCTR	secretin,	SCTR	secretin,	SCTR	secretin,	SCTR	secretin,	SCTR	secretin,	SCTR	secretin,	SCTR	secretin,	SCTR	secretin,	SCTR	secretin,	SCTR	secretin,	SCTR	secretin,	SCTR	secretin,	SCTR	secretin,	SCTR	secretin,	SCTR	secretin,	SCTR	secretin,	SCTR	secretin,	SCTR	secretin,	SCTR	secretin,	SCTR	secretin,	SCTR	secretin,	SCTR	secretin,	SCTR	secretin,	SCTR	secretin,	SCTR	secretin,	SCTR	secretin,	SCTR	secretin,	SCTR	secretin,	SCTR	secretin,	SCTR	secretin,	SCTR	secretin,	SCTR	secretin,	SCTR	secretin,	SCTR	secretin,	SCTR	secretin,	SCTR	secretin,	SCTR	secretin,	SCTR	secretin,	SCTR	secretin,	SCTR	secretin,	SCTR	secretin,	SCTR	secretin,	SCTR	secretin,	SCTR	secretin,	SCTR	secretin,	SCTR	secretin,	SCTR	secretin,	SCTR	secretin,	SCTR	secretin,	SCTR	secretin,	SCTR	secretin,	SCTR	secretin,	SCTR	secretin,	SCTR	secretin,	SCTR	secretin,	SCTR	secretin,	SCTR	secretin,	SCTR	secretin,	SCTR	secretin,	SCTR	secretin,	SCTR	secretin,	SCTR	secretin,	SCTR	secretin,	SCTR	secretin,	SCTR	secretin,	SCTR	secretin,	SCTR	secretin,	SCTR	secretin,	SCTR	secretin,	SCTR	secretin,	SCTR	secretin,	SCTR	secretin,	SCTR	secretin,	SCTR	secretin,	SCTR	secretin,	SCTR	secretin,	SCTR	secretin,	SCTR	secretin,	SCTR	secretin,	SCTR	secretin,	SCTR	secretin,	SCTR	secretin,	SCTR	secretin,	SCTR	secretin,	SCTR	secretin,	SCTR	secretin,	SCTR	secretin,	SCTR	secretin,	SCTR	secretin,	SCTR	secretin,	SCTR	secretin,	SCTR	secretin,	SCTR	secretin,	SCTR	secretin,	SCTR	secretin,	SCTR	secretin,	SCTR	secretin,	SCTR	secretin,	SCTR	secretin,	SCTR	secretin,	SCTR	secretin,	SCTR	secretin,	SCTR	secretin,	SCTR	secretin,	SCTR	secretin,	SCTR	secretin,	SCTR	secretin,	SCTR	secretin,	SCTR	secretin,	SCTR	secretin,	SCTR	secretin,	SCTR	secretin,	SCTR	secretin,	SCTR	secretin,	SCTR	secretin,	SCTR	secretin,	SCTR	secretin,	SCTR	secretin,	SCTR	secretin,	SCTR	secretin,	SCTR	secretin,	SCTR	secretin,	SCTR	secretin,	SCTR	secretin,	SCTR	secretin,	SCTR	secretin,	SCTR	secretin,	SCTR	secretin,	SCTR	secretin,	SCTR	secretin,	SCTR	secretin,	SCTR	secretin,	SCTR	secretin,	SCTR	secretin,	SCTR	secretin,	SCTR	secretin,	SCTR	secretin,	SCTR	secretin,	SCTR	secretin,	SCTR	secretin,	SCTR	secretin,	SCTR	secretin,	SCTR	secretin,	SCTR	secretin,	SCTR	secretin,	SCTR	secretin,	SCTR	secretin,	SCTR	secretin,	SCTR	secretin,	SCTR	secretin,	SCTR	secretin,	SCTR	secretin,	SCTR	secretin,	SCTR	secretin,	SCTR	secretin,	SCTR	secretin,	SCTR	secretin,	SCTR	secretin,	SCTR	secretin,	SCTR	secretin,	SCTR	secretin,	SCTR	secretin,	SCTR	secretin,	SCTR	secretin,	SCTR	secretin,	SCTR	secretin,	SCTR	secretin,	SCTR	secretin,	SCTR	secretin,	SCTR	secretin,	SCTR	secretin,	SCTR	secretin,	SCTR	secretin,	SCTR	secretin,	SCTR	secretin,	SCTR	secretin,	SCTR	secretin,	SCTR	secretin,	SCTR	secretin,	SCTR	secretin,	SCTR	secretin,	SCTR	secretin,	SCTR	secretin,	SCTR	secretin,	SCTR	secretin,	SCTR	secretin,	SCTR	secretin,	SCTR	secretin,	SCTR	secretin,	SCTR	secretin,	SCTR	secretin,	SCTR	secretin,	SCTR	secretin,	SCTR	secretin,	SCTR	secretin,	SCTR	secretin,	SCTR	secretin,	SCTR	secretin,	SCTR	secretin,	SCTR	secretin,	SCTR	secretin,	SCTR	secretin,	SCTR	secretin,	SCTR	secretin,	SCTR	secretin,	SCTR	secretin,	SCTR	secretin,	SCTR	secretin,	SCTR	secretin,	SCTR	secretin,	SCTR	secretin,	SCTR	secretin,	SCTR	secretin,	SCTR	secretin,	SCTR	secretin,	SCTR	secretin,	SCTR	secretin,	SCTR	secretin,	SCTR	secretin,	SCTR	secretin,	SCTR	secretin,	SCTR	secretin,	SCTR	secretin,	SCTR	secretin,	SCTR	secretin,	SCTR	secretin,	SCTR	secretin,	SCTR	secretin,	SCTR	secretin,	SCTR	secretin,	SCTR	secretin,	SCTR	secretin,	SCTR	secretin,	SCTR	secretin,	SCTR	secretin,	SCTR	secretin,	SCTR	secretin,	SCTR	secretin,	SCTR	secretin,	SCTR	secretin,	SCTR	secretin,	SCTR	secretin,	SCTR	secretin,	SCTR	secretin,	SCTR	secretin,	SCTR	secretin,	SCTR	secretin,	SCTR	secretin,	SCTR	secretin,	SCTR	secretin,	SCTR	secretin,	SCTR	secretin,	SCTR	secretin,	SCTR	secretin,	SCTR	secretin,	SCTR	secretin,	SCTR	secretin,	SCTR	secretin,	SCTR	secretin,	SCTR	secretin,	SCTR	secretin,	SCTR	secretin,	SCTR	secretin,	SCTR	secretin,	SCTR	secretin,	SCTR	secretin,	SCTR	secretin,	SCTR	secretin,	SCTR	secretin,	SCTR	secretin,	SCTR	secretin,	SCTR	secretin,	SCTR	secretin,	SCTR	secretin,	SCTR	secretin,	SCTR	secretin,	SCTR	secretin,	SCTR	secretin,	SCTR	secretin,	SCTR	secretin,	SCTR	secretin,	SCTR	secretin,	SCTR	secretin,	SCTR	secretin,	SCTR	secretin,	SCTR	secretin,	SCTR	secretin,	SCTR	secretin,	SCTR	secretin,	SCTR	secretin,	SCTR	secretin,	SCTR	secretin,	SCTR	secretin,	SCTR	secretin,	SCTR	secretin,	SCTR	secretin,	SCTR	secretin,	SCTR	secretin,	SCTR	secretin,	SCTR	secretin,	SCTR	secretin,	SCTR	secretin,	SCTR	secretin,	SCTR	secretin,	SCTR	secretin,	SCTR	secretin,	SCTR	secretin,	SCTR	secretin,	SCTR	secretin,	SCTR	secretin,	SCTR	secretin,	SCTR	secretin,	SCTR	secretin,	SCTR	secretin,	SCTR	secretin,	SCTR	secretin,	SCTR	secretin,	SCTR	secretin,	SCTR	secretin,	SCTR	secretin,	SCTR	secretin,	SCTR	secretin,	SCTR	secretin,	SCTR	secretin,	SCTR	secretin,	SCTR	secretin,	SCTR	secretin,	SCTR	secretin,	SCTR	secretin,	SCTR	secretin,	SCTR	secretin,	SCTR	secretin,	SCTR	secretin,	SCTR	secretin,	SCTR	secretin,	SCTR	secretin,	SCTR	secretin,	SCTR	secretin,	SCTR	secretin,	SCTR	secretin,	SCTR	secretin,	SCTR	secretin,	SCTR	secretin,	SCTR	secretin,	SCTR	secretin,	SCTR	secretin,	SCTR	secretin,	SCTR	secretin,	SCTR	secretin,	SCTR	secretin,	SCTR	secretin,	SCTR	secretin,	SCTR	secretin,	SCTR	secretin,	SCTR	secretin,	SCTR	secretin,	SCTR	secretin,	SCTR	secretin,	SCTR	secretin,	SCTR	secretin,	SCTR	secretin,	SCTR	secretin,	SCTR	secretin,	SCTR	secretin,	SCTR	secretin,	SCTR	secretin,	SCTR	secretin,	SCTR	secretin,	SCTR	secretin,	SCTR	secretin,	SCTR	secretin,	SCTR	secretin,	SCTR	secretin,	SCTR	secretin,	SCTR	secretin,	SCTR	secretin,	SCTR	secretin,	SCTR	secretin,	SCTR	secretin,	SCTR	secretin,	SCTR	secretin,	SCTR	secretin,	SCTR	secretin,	SCTR	secretin,	SCTR	secretin,	SCTR	secretin,	SCTR	secretin,	SCTR	secretin,	SCTR	secretin,	SCTR	secretin,	SCTR	secretin,	SCTR	secretin,	SCTR	secretin,	SCTR	secretin,	SCTR	secretin,	SCTR	secretin,	SCTR	secretin,	SCTR	secretin,	SCTR	secretin,	SCTR	secretin,	SCTR	secretin,	SCTR	secretin,	SCTR	secretin,	SCTR	secretin,	SCTR	secretin,	SCTR	secretin,	SCTR	secretin,	SCTR	secretin,	SCTR	secretin,	SCTR	secretin,	SCTR	secretin,	SCTR	secretin,	SCTR	secretin,	SCTR	secretin,	SCTR	secretin,	SCTR	secretin,	SCTR	secretin,	SCTR	secretin,	SCTR	secretin,	SCTR	secretin,	SCTR	secretin,	SCTR	secretin,	SCTR	secretin,	SCTR	secretin,	SCTR	secretin,	SCTR	secretin,	SCTR	secretin,	SCTR	secretin,	SCTR	secretin,	SCTR	secretin,	SCTR	secretin,	SCTR	secretin,	SCTR	secretin,	SCTR	secretin,	SCTR	secretin,	SCTR	secretin,	SCTR	secretin,	SCTR	secretin,	SCTR	secretin,	SCTR	secretin,	SCTR	secretin,	SCTR	secretin,	SCTR	secretin,	SCTR	secretin,	SCTR	secretin,	SCTR	secretin,	SCTR	secretin,	SCTR	secretin,	SCTR	secretin,	SCTR	secretin,	SCTR	secretin,	SCTR	secretin,	SCTR	secretin,	SCTR	secretin,	SCTR	secretin,	SCTR	secretin,	SCTR	secretin,	SCTR	secretin,	SCTR	secretin,	SCTR	secretin,	SCTR	secretin,	SCTR	secretin,	SCTR	secretin,	SCTR	secretin,	SCTR	secretin,	SCTR	secretin,	SCTR	secretin,	SCTR	secretin,	SCTR	secretin,	SCTR	secretin,	SCTR	secretin,	SCTR	secretin,	SCTR	secretin,	SCTR	secretin,	SCTR	secretin,	SCTR	secretin,	SCTR	secretin,	SCTR	secretin,	SCTR	secretin,	SCTR	secretin,	SCTR	secretin,	SCTR	secretin,	SCTR	secretin,	SCTR	secretin,	SCTR	secretin,	SCTR	secretin,	SCTR	secretin,	SCTR	secretin,	SCTR	secretin,	SCTR	secretin,	SCTR	secretin,	SCTR	secretin,	SCTR	secretin,	SCTR	secretin,	SCTR	secretin,	SCTR	secretin,	SCTR	secretin,	SCTR	secretin,	SCTR	secretin,	SCTR	secretin,	SCTR	secretin,	SCTR	secretin,	SCTR	secretin,	SCTR	secretin,	SCTR	secretin,	SCTR	secretin,	SCTR	secretin,	SCTR	secretin,	SCTR	secretin,	SCTR	secretin,	SCTR	secretin,	SCTR	secretin,	SCTR	secretin,	SCTR	secretin,	SCTR	secretin,	SCTR	secretin,	SCTR	secretin,	SCTR	secretin,	SCTR	secretin,	SCTR	secretin,	SCTR	secretin,	SCTR	secretin,	SCTR	secretin,	SCTR	secretin,	SCTR	secretin,	SCTR	secretin,	SCTR	secretin,	SCTR	secretin,	SCTR	secretin,	SCTR	secretin,	SCTR	secretin,	SCTR	secretin,	SCTR	secretin,	SCTR	secretin,	SCTR	secretin,	SCTR	secretin,	SCTR	secretin,	SCTR	secretin,	SCTR	secretin,	SCTR	secretin,	SCTR	secretin,	SCTR	secretin,	SCTR	secretin,	SCTR	secretin,	SCTR	secretin,	SCTR	secretin,	SCTR	secretin,	SCTR	secretin,	SCTR	secretin,	SCTR	secretin,	SCTR	secretin,	SCTR	secretin,	SCTR	secretin,	SCTR	secretin,	SCTR	secretin,	SCTR	secretin,	SCTR	secretin,	SCTR	secretin,	SCTR	secretin,	SCTR	secretin,	SCTR	secretin,	SCTR	secretin,	SCTR	secretin,	SCTR	secretin,	SCTR	secretin,	SCTR	secretin,	SCTR	secretin,	SCTR	secretin,	SCTR	secretin,	SCTR	secretin,	SCTR	secretin,	SCTR	secretin,	SCTR	secretin,	SCTR	secretin,	SCTR	secretin,	SCTR	secretin,	SCTR	secretin,	SCTR	secretin,	SCTR	secretin,	SCTR	secretin,	SCTR	secretin,	SCTR	secretin,	SCTR	secretin,	SCTR	secretin,	SCTR	secretin,	SCTR	secretin,	SCTR	secretin,	SCTR	secretin,	SCTR	secretin,	SCTR	secretin,	SCTR	secretin,	SCTR	secretin,	SCTR	secretin,	SCTR	secretin,	SCTR	secretin,	SCTR	secretin,	SCTR	secretin,	SCTR	secretin,	SCTR	secretin,	SCTR	secretin,	SCTR	secretin,	SCTR	secretin,	SCTR	secretin,	SCTR	secretin,	SCTR	secretin,	SCTR	secretin,	SCTR	secretin,	SCTR	secretin,	SCTR	secretin,	SCTR	secretin,	SCTR	secretin,	SCTR	secretin,	SCTR	secretin,	SCTR	secretin,	SCTR	secretin,	SCTR	secretin,	SCTR	secretin,	SCTR	secretin,	SCTR	secretin,	SCTR	secretin,	SCTR	secretin,	SCTR	secretin,	SCTR	secretin,	SCTR	secretin,	SCTR	secretin,	SCTR	secretin,	SCTR	secretin,	SCTR	secretin,	SCTR	secretin,	SCTR	secretin,	SCTR	secretin,	SCTR	secretin,	SCTR	secretin,	SCTR	secretin,	SCTR	secretin,	SCTR	secretin,	SCTR	secretin,	SCTR	secretin,	SCTR	secretin,	SCTR	secretin,	SCTR	secretin,	SCTR	secretin,	SCTR	secretin,	SCTR	secretin,	SCTR	secretin,	SCTR	secretin,	SCTR	secretin,	SCTR	secretin,	SCTR	secretin,	SCTR	secretin,	SCTR	secretin,	SCTR	secretin,	SCTR	secretin,	SCTR	secretin,	SCTR	secretin,	SCTR	secretin,	SCTR	secretin,	SCTR	secretin,	SCTR	secretin,	SCTR	secretin,	SCTR	secretin,	SCTR	secretin,	SCTR	secretin,	SCTR	secretin,	SCTR	secretin,	SCTR	secretin,	SCTR	secretin,	SCTR	secretin,	SCTR	secretin,	SCTR	secretin,	SCTR	secretin,	SCTR	secretin,	SCTR	secretin,	SCTR	secretin,	SCTR	secretin,	SCTR	secretin,	SCTR	secretin,	SCTR	secretin,	SCTR	secretin,	SCTR	secretin,	SCTR	secretin,	SCTR	secretin,	SCTR	secretin,	SCTR	secretin,	SCTR	secretin,	SCTR	secretin,	SCTR	secretin,	SCTR	secretin,	SCTR	secretin,	SCTR	secretin,	SCTR	secretin,	SCTR	secretin,	SCTR	secretin,	SCTR	secretin,	SCTR	secretin,	SCTR	secretin,	SCTR	secretin,	SCTR	secretin,	SCTR	secretin,	SCTR	secretin,	SCTR	secretin,	SCTR	secretin,	SCTR	secretin,	SCTR	secretin,	SCTR	secretin,	SCTR	secretin,	SCTR	secretin,	SCTR	secretin,	SCTR	secretin,	SCTR	secretin,	SCTR	secretin,	SCTR	secretin,	SCTR	secretin,	SCTR	secretin,	SCTR	secretin,	SCTR	secretin,	SCTR	secretin,	SCTR	secretin,	SCTR	secretin,	SCTR	secretin,	SCTR	secretin,	SCTR	secretin,	SCTR	secretin,	SCTR	secretin,	SCTR	secretin,	SCTR	secretin,	SCTR	secretin,	SCTR	secretin,	SCTR	secretin,	SCTR	secretin,	SCTR	secretin,	SCTR	secretin,	SCTR	secretin,	SCTR	secretin,	SCTR	secretin,	SCTR	secretin,	SCTR	secretin,	SCTR	secretin,	SCTR	secretin,	SCTR	secretin,	SCTR	secretin,	SCTR	secretin,	SCTR	secretin,	SCTR	secretin,	SCTR	secretin,	SCTR	secretin,	SCTR	secretin,	SCTR	secretin,	SCTR	secretin,	SCTR	secretin,	SCTR	secretin,	SCTR	secretin,	SCTR	secretin,	SCTR	secretin,	SCTR	secretin,	SCTR	secretin,	SCTR	secretin,	SCTR	secretin,	SCTR	secretin,	SCTR	secretin,	SCTR	secretin,	SCTR	secretin,	SCTR	secretin,	SCTR	secretin,	SCTR	secretin,	SCTR	secretin,	SCTR	secretin,	SCTR	secretin,	SCTR	secretin,	SCTR	secretin,	SCTR	secretin,	SCTR	secretin,	SCTR	secretin,	SCTR	secretin,	SCTR	secretin,	SCTR	secretin,	SCTR	secretin,	SCTR	secretin,	SCTR	secretin,	SCTR	secretin,	SCTR	secretin,	SCTR	secretin,	SCTR	secretin,	SCTR	secretin,	SCTR	secretin,	SCTR	secretin,	SCTR	secretin,	SCTR	secretin,	SCTR	secretin,	SCTR	secretin,	SCTR	secretin,	SCTR	secretin,	SCTR	secretin,	SCTR	secretin,	SCTR	secretin,	SCTR	secretin,	SCTR	secretin,	SCTR	secretin,	SCTR	secretin,	SCTR	secretin,	SCTR	secretin,	SCTR	secretin,	SCTR	secretin,	SCTR	secretin,	SCTR	secretin,	SCTR	secretin,	SCTR	secretin,	SCTR	secretin,	SCTR	secretin,	SCTR	secretin,	SCTR	secretin,	SCTR	secretin,	SCTR	secretin,	SCTR	secretin,	SCTR	secretin,	SCTR	secretin,	SCTR	secretin,	SCTR	secretin,	SCTR	secretin,	SCTR	secretin,	SCTR	secretin,	SCTR	secretin,	SCTR	secretin,	SCTR	secretin,	SCTR	secretin,	SCTR	secretin,	SCTR	secretin,	SCTR	secretin,	SCTR	secretin,	SCTR	secretin,	SCTR	secretin,	SCTR	secretin,	SCTR	secretin,	SCTR	secretin,	SCTR	secretin,	SCTR	secretin,	SCTR	secretin,	SCTR	secretin,	SCTR	secretin,	SCTR	secretin,	SCTR	secretin,	SCTR	secretin,	SCTR	secretin,	SCTR	secretin,	SCTR	secretin,	SCTR	secretin,	SCTR	secretin,	SCTR	secretin,	SCTR	secretin,	SCTR	secretin,	SCTR	secretin,	SCTR	secretin,	SCTR	secretin,	SCTR	secretin,	SCTR	secretin,	SCTR	secretin,	SCTR	secretin,	SCTR	secretin,	SCTR	secretin,	SCTR	secretin,	SCTR	secretin,	SCTR	secretin,	SCTR	secretin,	SCTR	secretin,	SCTR	secretin,	SCTR	secretin,	SCTR	secretin,	SCTR	secretin,	SCTR	secretin,	SCTR	secretin,	SCTR	secretin,	SCTR	secretin,	SCTR	secretin,	SCTR	secretin,	SCTR	secretin,	SCTR	secretin,	SCTR	secretin,	SCTR	secretin,	SCTR	secretin,	SCTR	secretin,	SCTR	secretin,	SCTR	secretin,	SCTR	secretin,	SCTR	secretin,	SCTR	secretin,	SCTR	secretin,	SCTR	secretin,	SCTR	secretin,	SCTR	secretin,	SCTR	secretin,	SCTR	secretin,	SCTR	secretin,	SCTR	secretin,	SCTR	secretin,	SCTR	secretin,	SCTR	secretin,	SCTR	secretin,	SCTR	secretin,	SCTR	secretin,	SCTR	secretin,	SCTR	secretin,	SCTR	secretin,	SCTR	secretin,	SCTR	secretin,	SCTR	secretin,	SCTR	secretin,	SCTR	secretin,	SCTR	secretin,	SCTR	secretin,	SCTR	secretin,	SCTR	secretin,	SCTR	secretin,	SCTR	secretin,	SCTR	secretin,	SCTR	secretin,	SCTR	secretin,	SCTR	secretin,	SCTR	secretin,	SCTR	secretin,	SCTR	secretin,	SCTR	secretin,	SCTR	secretin,	SCTR	secretin,	SCTR	secretin,	SCTR	secretin,	SCTR	secretin,	SCTR	secretin,	SCTR	secretin,	SCTR	secretin,	SCTR	secretin,	SCTR	secretin,	SCTR	secretin,	SCTR	secretin,	SCTR	secretin,	SCTR	secretin,	SCTR	secretin,	SCTR	secretin,	SCTR	secretin,	SCTR	secretin,	SCTR	secretin,	SCTR	secretin,	SCTR	secretin,	SCTR	secretin,	SCTR	secretin,	SCTR	secretin,	SCTR	secretin,	SCTR	secretin,	SCTR	secretin,	SCTR	secretin,	SCTR	secretin,	SCTR	secretin,	SCTR	secretin,	SCTR	secretin,	SCTR	secretin,	SCTR	secretin,	SCTR	secretin,	SCTR	secretin,	SCTR	secretin,	SCTR	secretin,	SCTR	secretin,	SCTR	secretin,	SCTR	secretin,	SCTR	secretin,	SCTR	secretin,	SCTR	secretin,	SCTR	secretin,	SCTR	secretin,	SCTR	secretin,	SCTR	secretin,	SCTR	secretin,	SCTR	secretin,	SCTR	secretin,	SCTR	secretin,	SCTR	secretin,	SCTR	secretin,	SCTR	secretin,	SCTR	secretin,	SCTR	secretin,	SCTR	secretin,	SCTR	secretin,	SCTR	secretin,	SCTR	secretin,	SCTR	secretin,	SCTR	secretin,	SCTR	secretin,	SCTR	secretin,	SCTR	secretin,	SCTR	secretin,	SCTR	secretin,	SCTR	secretin,	SCTR	secretin,	SCTR	secretin,	SCTR	secretin,	SCTR	secretin,	SCTR	secretin,	SCTR	secretin,	SCTR	secretin,	SCTR	secretin,	SCTR	secretin,	SCTR	secretin,	SCTR	secretin,	SCTR	secretin,	SCTR	secretin,	SCTR	secretin,	SCTR	secretin,	SCTR	secretin,	SCTR	secretin,	SCTR	secretin,	SCTR	secretin,	SCTR	secretin,	SCTR	secretin,	SCTR	secretin,	SCTR	secretin,	SCTR	secretin,	SCTR	secretin,	SCTR	secretin,	SCTR	secretin,	SCTR	secretin,	SCTR	secretin,	SCTR	secretin,	SCTR	secretin,	SCTR	secretin,	SCTR	secretin,	SCTR	secretin,	SCTR	secretin,	SCTR	secretin,	SCTR	secretin,	SCTR	secretin,	SCTR	secretin,	SCTR	secretin,	SCTR	secretin,	SCTR	secretin,	SCTR	secretin,	SCTR	secretin,	SCTR	secretin,	SCTR	secretin,	SCTR	secretin,	SCTR	secretin,	SCTR	secretin,	SCTR	secretin,	SCTR	secretin,	SCTR	secretin,	SCTR	secretin,	SCTR	secretin,	SCTR	secretin,	SCTR	secretin,	SCTR	secretin,	SCTR	secretin,	SCTR	secretin,	SCTR	secretin,	SCTR	secretin,	SCTR	secretin,	SCTR	secretin,	SCTR	secretin,	SCTR	secretin,	SCTR	secretin,	SCTR	secretin,	SCTR	secretin,	SCTR	secretin,	SCTR	secretin,	SCTR	secretin,	SCTR	secretin,	SCTR	secretin,	SCTR	secretin,	SCTR	secretin,	SCTR	secretin,	SCTR	secretin,	SCTR	secretin,	SCTR	secretin,	SCTR	secretin,	SCTR	secretin,	SCTR	secretin,	SCTR	secretin,	SCTR	secretin,	SCTR	secretin,	SCTR	secretin,	SCTR	secretin,	SCTR	secretin,	SCTR	secretin,	SCTR	secretin,	SCTR	secretin,	SCTR	secretin,	SCTR	secretin,	SCTR	secretin,	SCTR	secretin,	SCTR	secretin,	SCTR	secretin,	SCTR	secretin,	SCTR	secretin,	SCTR	secretin,	SCTR	secretin,	SCTR	secretin,	SCTR	secretin,	SCTR	secretin,	SCTR	secretin,	SCTR	secretin,	SCTR	secretin,	SCTR	secretin,	SCTR	secretin,	SCTR	secretin,	SCTR	secretin,	SCTR	secretin,	SCTR	secretin,	SCTR	secretin,	SCTR	secretin,	SCTR	secretin,	SCTR	secretin,	SCTR	secretin,	SCTR	secretin,	SCTR	secretin,	SCTR	secretin,	SCTR	secretin,	SCTR	secretin,	SCTR	secretin,	SCTR	secretin,	SCTR	secretin,	SCTR	secretin,	SCTR	secretin,	SCTR	secretin,	SCTR	secretin,	SCTR	secretin,	SCTR	secretin,	SCTR	secretin,	SCTR	secretin,	SCTR	secretin,	SCTR	secretin,	SCTR	secretin,	SCTR	secretin,	SCTR	secretin,	SCTR	secretin,	SCTR	secretin,	SCTR	secretin,	SCTR	secretin,	SCTR	secretin,	SCTR	secretin,	SCTR	secretin,	SCTR	secretin,	SCTR	secretin,	SCTR	secretin,	SCTR	secretin,	SCTR	secretin,	SCTR	secretin,	SCTR	secretin,	SCTR	secretin,	SCTR	secretin,	SCTR	secretin,	SCTR	secretin,	SCTR	secretin,	SCTR	secretin,	SCTR	secretin,	SCTR	secretin,	SCTR	secretin,	SCTR	secretin,	SCTR	secretin,	SCTR	secretin,	SCTR	secretin,	SCTR	secretin,	SCTR	secretin,	SCTR	secretin,	SCTR	secretin,	SCTR	secretin,	SCTR	secretin,	SCTR	secretin,	SCTR	secretin,	SCTR	secretin,	SCTR	secretin,	SCTR	secretin,	SCTR	secretin,	SCTR	secretin,	SCTR	secretin,	SCTR	secretin,	SCTR	secretin,	SCTR	secretin,	SCTR	secretin,	SCTR	secretin,	SCTR	secretin,	SCTR	secretin,	SCTR	secretin,	SCTR	secretin,	SCTR	secretin,	SCTR	secretin,	SCTR	secretin,	SCTR	secretin,	SCTR	secretin,	SCTR	secretin,	SCTR	secretin,	SCTR	secretin,	SCTR	secretin,	SCTR	secretin,	SCTR	secretin,	SCTR	secretin,	SCTR	secretin,	SCTR	secretin,	SCTR	secretin,	SCTR	secretin,	SCTR	secretin,	SCTR	secretin,	SCTR	secretin,	SCTR	secretin,	SCTR	secretin,	SCTR	secretin,	SCTR	secretin,	SCTR	secretin,	SCTR	secretin,	SCTR	secretin,	SCTR	secretin,	SCTR	secretin,	SCTR	secretin,	SCTR	secretin,	SCTR	secretin,	SCTR	secretin,	SCTR	secretin,	SCTR	secretin,	SCTR	secretin,	SCTR	secretin,	SCTR	secretin,	SCTR	secretin,	SCTR	secretin,	SCTR	secretin,	SCTR	secretin,	SCTR	secretin,	SCTR	secretin,	SCTR	secretin,	SCTR	secretin,	SCTR	secretin,	SCTR	secretin,	SCTR	secretin,	SCTR	secretin,
SIGMAR1	(-)-pentazocine,	SIGMAR1	(-)-pentazocine,	SIGMAR1	(-)-pentazocine,	SIGMAR1	(-)-pentazocine,	SIGMAR1	(-)-pentazocine,	SIGMAR1	(-)-pentazocine,	SIGMAR1	(-)-pentazocine,	SIGMAR1	(-)-pentazocine,	SIGMAR1	(-)-pentazocine,	SIGMAR1	(-)-pentazocine,	SIGMAR1	(-)-pentazocine,	SIGMAR1	(-)-pentazocine,	SIGMAR1	(-)-pentazocine,	SIGMAR1	(-)-pentazocine,	SIGMAR1	(-)-pentazocine,	SIGMAR1	(-)-pentazocine,	SIGMAR1	(-)-pentazocine,	SIGMAR1	(-)-pentazocine,	SIGMAR1	(-)-pentazocine,	SIGMAR1	(-)-pentazocine,	SIGMAR1	(-)-pentazocine,	SIGMAR1	(-)-pentazocine,	SIGMAR1	(-)-pentazocine,	SIGMAR1	(-)-pentazocine,	SIGMAR1	(-)-pentazocine,	SIGMAR1	(-)-pentazocine,	SIGMAR1	(-)-pentazocine,	SIGMAR1	(-)-pentazocine,	SIGMAR1	(-)-pentazocine,	SIGMAR1	(-)-pentazocine,	SIGMAR1	(-)-pentazocine,	SIGMAR1	(-)-pentazocine,	SIGMAR1	(-)-pentazocine,	SIGMAR1	(-)-pentazocine,	SIGMAR1	(-)-pentazocine,	SIGMAR1	(-)-pentazocine,	SIGMAR1	(-)-pentazocine,	SIGMAR1	(-)-pentazocine,	SIGMAR1	(-)-pentazocine,	SIGMAR1	(-)-pentazocine,	SIGMAR1	(-)-pentazocine,	SIGMAR1	(-)-pentazocine,	SIGMAR1	(-)-pentazocine,	SIGMAR1	(-)-pentazocine,	SIGMAR1	(-)-pentazocine,	SIGMAR1	(-)-pentazocine,	SIGMAR1	(-)-pentazocine,	SIGMAR1	(-)-pentazocine,	SIGMAR1	(-)-pentazocine,	SIGMAR1	(-)-pentazocine,	SIGMAR1	(-)-pentazocine,	SIGMAR1	(-)-pentazocine,	SIGMAR1	(-)-pentazocine,	SIGMAR1	(-)-pentazocine,	SIGMAR1	(-)-pentazocine,	SIGMAR1	(-)-pentazocine,	SIGMAR1	(-)-pentazocine,	SIGMAR1	(-)-pentazocine,	SIGMAR1	(-)-pentazocine,	SIGMAR1	(-)-pentazocine,	SIGMAR1	(-)-pentazocine,	SIGMAR1	(-)-pentazocine,	SIGMAR1	(-)-pentazocine,	SIGMAR1	(-)-pentazocine,	SIGMAR1	(-)-pentazocine,	SIGMAR1	(-)-pentazocine,	SIGMAR1	(-)-pentazocine,	SIGMAR1	(-)-pentazocine,	SIGMAR1	(-)-pentazocine,	SIGMAR1	(-)-pentazocine,	SIGMAR1	(-)-pentazocine,	SIGMAR1	(-)-pentazocine,	SIGMAR1	(-)-pentazocine,	SIGMAR1	(-)-pentazocine,	SIGMAR1	(-)-pentazocine,	SIGMAR1	(-)-pentazocine,	SIGMAR1	(-)-pentazocine,	SIGMAR1	(-)-pentazocine,	SIGMAR1	(-)-pentazocine,	SIGMAR1	(-)-pentazocine,	SIGMAR1	(-)-pentazocine,	SIGMAR1	(-)-pentazocine,	SIGMAR1	(-)-pentazocine,	SIGMAR1	(-)-pentazocine,	SIGMAR1	(-)-pentazocine,	SIGMAR1	(-)-pentazocine,	SIGMAR1	(-)-pentazocine,	SIGMAR1	(-)-pentazocine,	SIGMAR1	(-)-pentazocine,	SIGMAR1	(-)-pentazocine,	SIGMAR1	(-)-pentazocine,	SIGMAR1	(-)-pentazocine,	SIGMAR1	(-)-pentazocine,	SIGMAR1	(-)-pentazocine,	SIGMAR1	(-)-pentazocine,	SIGMAR1	(-)-pentazocine,	SIGMAR1	(-)-pentazocine,	SIGMAR1	(-)-pentazocine,	SIGMAR1	(-)-pentazocine,	SIGMAR1	(-)-pentazocine,	SIGMAR1	(-)-pentazocine,	SIGMAR1	(-)-pentazocine,	SIGMAR1	(-)-pentazocine,	SIGMAR1	(-)-pentazocine,	SIGMAR1	(-)-pentazocine,	SIGMAR1	(-)-pentazocine,	SIGMAR1	(-)-pentazocine,	SIGMAR1	(-)-pentazocine,	SIGMAR1	(-)-pentazocine,	SIGMAR1	(-)-pentazocine,	SIGMAR1	(-)-pentazocine,	SIGMAR1	(-)-pentazocine,	SIGMAR1	(-)-pentazocine,	SIGMAR1	(-)-pentazocine,	SIGMAR1	(-)-pentazocine,	SIGMAR1	(-)-pentazocine,	SIGMAR1	(-)-pentazocine,	SIGMAR1	(-)-pentazocine,	SIGMAR1	(-)-pentazocine,	SIGMAR1	(-)-pentazocine,	SIGMAR1	(-)-pentazocine,	SIGMAR1	(-)-pentazocine,	SIGMAR1	(-)-pentazocine,	SIGMAR1	(-)-pentazocine,	SIGMAR1	(-)-pentazocine,	SIGMAR1	(-)-pentazocine,	SIGMAR1	(-)-pentazocine,	SIGMAR1	(-)-pentazocine,	SIGMAR1	(-)-pentazocine,	SIGMAR1	(-)-pentazocine,	SIGMAR1	(-)-pentazocine,	SIGMAR1	(-)-pentazocine,	SIGMAR1	(-)-pentazocine,	SIGMAR1	(-)-pentazocine,	SIGMAR1	(-)-pentazocine,	SIGMAR1	(-)-pentazocine,	SIGMAR1	(-)-pentazocine,	SIGMAR1	(-)-pentazocine,	SIGMAR1	(-)-pentazocine,	SIGMAR1	(-)-pentazocine,	SIGMAR1	(-)-pentazocine,	SIGMAR1	(-)-pentazocine,	SIGMAR1	(-)-pentazocine,	SIGMAR1	(-)-pentazocine,	SIGMAR1	(-)-pentazocine,	SIGMAR1	(-)-pentazocine,	SIGMAR1	(-)-pentazocine,	SIGMAR1	(-)-pentazocine,	SIGMAR1	(-)-pentazocine,	SIGMAR1	(-)-pentazocine,	SIGMAR1	(-)-pentazocine,	SIGMAR1	(-)-pentazocine,	SIGMAR1	(-)-pentazocine,	SIGMAR1	(-)-pentazocine,	SIGMAR1	(-)-pentazocine,	SIGMAR1	(-)-pentazocine,	SIGMAR1	(-)-pentazocine,	SIGMAR1	(-)-pentazocine,	SIGMAR1	(-)-pentazocine,	SIGMAR1	(-)-pentazocine,	SIGMAR1	(-)-pentazocine,	SIGMAR1	(-)-pentazocine,	SIGMAR1	(-)-pentazocine,	SIGMAR1	(-)-pentazocine,	SIGMAR1	(-)-pentazocine,	SIGMAR1	(-)-pentazocine,	SIGMAR1	(-)-pentazocine,	SIGMAR1	(-)-pentazocine,	SIGMAR1	(-)-pentazocine,	SIGMAR1	(-)-pentazocine,	SIGMAR1	(-)-pentazocine,	SIGMAR1	(-)-pentazocine,	SIGMAR1	(-)-pentazocine,	SIGMAR1	(-)-pentazocine,	SIGMAR1	(-)-pentazocine,	SIGMAR1	(-)-pentazocine,	SIGMAR1	(-)-pentazocine,	SIGMAR1	(-)-pentazocine,	SIGMAR1	(-)-pentazocine,	SIGMAR1	(-)-pentazocine,	SIGMAR1	(-)-pentazocine,	SIGMAR1	(-)-pentazocine,	SIGMAR1	(-)-pentazocine,	SIGMAR1	(-)-pentazocine,	SIGMAR1	(-)-pentazocine,	SIGMAR1	(-)-pentazocine,	SIGMAR1	(-)-pentazocine,	SIGMAR1	(-)-pentazocine,	SIGMAR1	(-)-pentazocine,	SIGMAR1	(-)-pentazocine,	SIGMAR1	(-)-pentazocine,	SIGMAR1	(-)-pentazocine,	SIGMAR1	(-)-pentazocine,	SIGMAR1	(-)-pentazocine,	SIGMAR1	(-)-pentazocine,	SIGMAR1	(-)-pentazocine,	SIGMAR1	(-)-pentazocine,	SIGMAR1	(-)-pentazocine,	SIGMAR1	(-)-pentazocine,	SIGMAR1	(-)-pentazocine,	SIGMAR1	(-)-pentazocine,	SIGMAR1	(-)-pentazocine,	SIGMAR1	(-)-pentazocine,	SIGMAR1	(-)-pentazocine,	SIGMAR1	(-)-pentazocine,	SIGMAR1	(-)-pentazocine,	SIGMAR1	(-)-pentazocine,	SIGMAR1	(-)-pentazocine,	SIGMAR1	(-)-pentazocine,	SIGMAR1	(-)-pentazocine,	SIGMAR1	(-)-pentazocine,	SIGMAR1	(-)-pentazocine,	SIGMAR1	(-)-pentazocine,	SIGMAR1	(-)-pentazocine,	SIGMAR1	(-)-pentazocine,	SIGMAR1	(-)-pentazocine,	SIGMAR1	(-)-pentazocine,	SIGMAR1	(-)-pentazocine,	SIGMAR1	(-)-pentazocine,	SIGMAR1	(-)-pentazocine,	SIGMAR1	(-)-pentazocine,	SIGMAR1	(-)-pentazocine,	SIGMAR1	(-)-pentazocine,	SIGMAR1	(-)-pentazocine,	SIGMAR1	(-)-pentazocine,	SIGMAR1	(-)-pentazocine,	SIGMAR1	(-)-pentazocine,	SIGMAR1	(-)-pentazocine,	SIGMAR1	(-)-pentazocine,	SIGMAR1	(-)-pentazocine,	SIGMAR1	(-)-pentazocine,	SIGMAR1	(-)-pentazocine,	SIGMAR1	(-)-pentazocine,	SIGMAR1	(-)-pentazocine,	SIGMAR1	(-)-pentazocine,	SIGMAR1	(-)-pentazocine,	SIGMAR1	(-)-pentazocine,	SIGMAR1	(-)-pentazocine,	SIGMAR1	(-)-pentazocine,	SIGMAR1	(-)-pentazocine,	SIGMAR1	(-)-pentazocine,	SIGMAR1	(-)-pentazocine,	SIGMAR1	(-)-pentazocine,	SIGMAR1	(-)-pentazocine,	SIGMAR1	(-)-pentazocine,	SIGMAR1	(-)-pentazocine,	SIGMAR1	(-)-pentazocine,	SIGMAR1	(-)-pentazocine,	SIGMAR1	(-)-pentazocine,	SIGMAR1	(-)-pentazocine,	SIGMAR1	(-)-pentazocine,	SIGMAR1	(-)-pentazocine,	SIGMAR1	(-)-pentazocine,	SIGMAR1	(-)-pentazocine,	SIGMAR1	(-)-pentazocine,	SIGMAR1	(-)-pentazocine,	SIGMAR1	(-)-pentazocine,	SIGMAR1	(-)-pentazocine,	SIGMAR1	(-)-pentazocine,	SIGMAR1	(-)-pentazocine,	SIGMAR1	(-)-pentazocine,	SIGMAR1	(-)-pentazocine,	SIGMAR1	(-)-pentazocine,	SIGMAR1	(-)-pentazocine,	SIGMAR1	(-)-pentazocine,	SIGMAR1	(-)-pentazocine,	SIGMAR1	(-)-pentazocine,	SIGMAR1	(-)-pentazocine,	SIGMAR1	(-)-pentazocine,	SIGMAR1	(-)-pentazocine,	SIGMAR1	(-)-pentazocine,	SIGMAR1	(-)-pentazocine,	SIGMAR1	(-)-pentazocine,	SIGMAR1	(-)-pentazocine,	SIGMAR1	(-)-pentazocine,	SIGMAR1	(-)-pentazocine,	SIGMAR1	(-)-pentazocine,	SIGMAR1	(-)-pentazocine,	SIGMAR1	(-)-pentazocine,	SIGMAR1	(-)-pentazocine,	SIGMAR1	(-)-pentazocine,	SIGMAR1	(-)-pentazocine,	SIGMAR1	(-)-pentazocine,	SIGMAR1	(-)-pentazocine,	SIGMAR1	(-)-pentazocine,	SIGMAR1	(-)-pentazocine,	SIGMAR1	(-)-pentazocine,	SIGMAR1	(-)-pentazocine,	SIGMAR1	(-)-pentazocine,	SIGMAR1	(-)-pentazocine,	SIGMAR1	(-)-pentazocine,	SIGMAR1	(-)-pentazocine,	SIGMAR1	(-)-pentazocine,	SIGMAR1	(-)-pentazocine,	SIGMAR1	(-)-pentazocine,	SIGMAR1	(-)-pentazocine,	SIGMAR1	(-)-pentazocine,	SIGMAR1	(-)-pentazocine,	SIGMAR1	(-)-pentazocine,	SIGMAR1	(-)-pentazocine,	SIGMAR1	(-)-pentazocine,	SIGMAR1	(-)-pentazocine,	SIGMAR1	(-)-pentazocine,	SIGMAR1	(-)-pentazocine,	SIGMAR1	(-)-pentazocine,	SIGMAR1	(-)-pentazocine,	SIGMAR1	(-)-pentazocine,	SIGMAR1	(-)-pentazocine,	SIGMAR1	(-)-pentazocine,	SIGMAR1	(-)-pentazocine,	SIGMAR1	(-)-pentazocine,	SIGMAR1	(-)-pentazocine,	SIGMAR1	(-)-pentazocine,	SIGMAR1	(-)-pentazocine,	SIGMAR1	(-)-pentazocine,	SIGMAR1	(-)-pentazocine,	SIGMAR1	(-)-pentazocine,	SIGMAR1	(-)-pentazocine,	SIGMAR1	(-)-pentazocine,	SIGMAR1	(-)-pentazocine,	SIGMAR1	(-)-pentazocine,	SIGMAR1	(-)-pentazocine,	SIGMAR1	(-)-pentazocine,	SIGMAR1	(-)-pentazocine,	SIGMAR1	(-)-pentazocine,	SIGMAR1	(-)-pentazocine,	SIGMAR1	(-)-pentazocine,	SIGMAR1	(-)-pentazocine,	SIGMAR1	(-)-pentazocine,	SIGMAR1	(-)-pentazocine,	SIGMAR1	(-)-pentazocine,	SIGMAR1	(-)-pentazocine,	SIGMAR1	(-)-pentazocine,	SIGMAR1	(-)-pentazocine,	SIGMAR1	(-)-pentazocine,	SIGMAR1	(-)-pentazocine,	SIGMAR1	(-)-pentazocine,	SIGMAR1	(-)-pentazocine,	SIGMAR1	(-)-pentazocine,	SIGMAR1	(-)-pentazocine,	SIGMAR1	(-)-pentazocine,	SIGMAR1	(-)-pentazocine,	SIGMAR1	(-)-pentazocine,	SIGMAR1	(-)-pentazocine,	SIGMAR1	(-)-pentazocine,	SIGMAR1	(-)-pentazocine,	SIGMAR1	(-)-pentazocine,	SIGMAR1	(-)-pentazocine,	SIGMAR1	(-)-pentazocine,	SIGMAR1	(-)-pentazocine,	SIGMAR1	(-)-pentazocine,	SIGMAR1	(-)-pentazocine,	SIGMAR1	(-)-pentazocine,	SIGMAR1	(-)-pentazocine,	SIGMAR1	(-)-pentazocine,	SIGMAR1	(-)-pentazocine,	SIGMAR1	(-)-pentazocine,	SIGMAR1	(-)-pentazocine,	SIGMAR1	(-)-pentazocine,	SIGMAR1	(-)-pentazocine,	SIGMAR1	(-)-pentazocine,	SIGMAR1	(-)-pentazocine,	SIGMAR1	(-)-pentazocine,	SIGMAR1	(-)-pentazocine,	SIGMAR1	(-)-pentazocine,	SIGMAR1	(-)-pentazocine,	SIGMAR1	(-)-pentazocine,	SIGMAR1	(-)-pentazocine,	SIGMAR1	(-)-pentazocine,	SIGMAR1	(-)-pentazocine,	SIGMAR1	(-)-pentazocine,	SIGMAR1	(-)-pentazocine,	SIGMAR1	(-)-pentazocine,	SIGMAR1	(-)-pentazocine,	SIGMAR1	(-)-pentazocine,	SIGMAR1	(-)-pentazocine,	SIGMAR1	(-)-pentazocine,	SIGMAR1	(-)-pentazocine,	SIGMAR1	(-)-pentazocine,	SIGMAR1	(-)-pentazocine,	SIGMAR1	(-)-pentazocine,	SIGMAR1	(-)-pentazocine,	SIGMAR1	(-)-pentazocine,	SIGMAR1	(-)-pentazocine,	SIGMAR1	(-)-pentazocine,	SIGMAR1	(-)-pentazocine,	SIGMAR1	(-)-pentazocine,	SIGMAR1	(-)-pentazocine,	SIGMAR1	(-)-pentazocine,	SIGMAR1	(-)-pentazocine,	SIGMAR1	(-)-pentazocine,	SIGMAR1	(-)-pentazocine,	SIGMAR1	(-)-pentazocine,	SIGMAR1	(-)-pentazocine,	SIGMAR1	(-)-pentazocine,	SIGMAR1	(-)-pentazocine,	SIGMAR1	(-)-pentazocine,	SIGMAR1	(-)-pentazocine,	SIGMAR1	(-)-pentazocine,	SIGMAR1	(-)-pentazocine,	SIGMAR1	(-)-pentazocine,	SIGMAR1	(-)-pentazocine,	SIGMAR1	(-)-pentazocine,	SIGMAR1	(-)-pentazocine,	SIGMAR1	(-)-pentazocine,	SIGMAR1	(-)-pentazocine,	SIGMAR1	(-)-pentazocine,	SIGMAR1	(-)-pentazocine,	SIGMAR1	(-)-pentazocine,	SIGMAR1	(-)-pentazocine,	SIGMAR1	(-)-pentazocine,	SIGMAR1	(-)-pentazocine,	SIGMAR1	(-)-pentazocine,	SIGMAR1	(-)-pentazocine,	SIGMAR1	(-)-pentazocine,	SIGMAR1	(-)-pentazocine,	SIGMAR1	(-)-pentazocine,	SIGMAR1	(-)-pentazocine,	SIGMAR1	(-)-pentazocine,	SIGMAR1	(-)-pentazocine,	SIGMAR1	(-)-pentazocine,	SIGMAR1	(-)-pentazocine,	SIGMAR1	(-)-pentazocine,	SIGMAR1	(-)-pentazocine,	SIGMAR1	(-)-pentazocine,	SIGMAR1	(-)-pentazocine,	SIGMAR1	(-)-pentazocine,	SIGMAR1	(-)-pentazocine,	SIGMAR1	(-)-pentazocine,	SIGMAR1	(-)-pentazocine,	SIGMAR1	(-)-pentazocine,	SIGMAR1	(-)-pentazocine,	SIGMAR1	(-)-pentazocine,	SIGMAR1	(-)-pentazocine,	SIGMAR1	(-)-pentazocine,	SIGMAR1	(-)-pentazocine,	SIGMAR1	(-)-pentazocine,	SIGMAR1	(-)-pentazocine,	SIGMAR1	(-)-pentazocine,	SIGMAR1	(-)-pentazocine,	SIGMAR1	(-)-pentazocine,	SIGMAR1	(-)-pentazocine,	SIGMAR1	(-)-pentazocine,	SIGMAR1	(-)-pentazocine,	SIGMAR1	(-)-pentazocine,	SIGMAR1	(-)-pentazocine,	SIGMAR1	(-)-pentazocine,	SIGMAR1	(-)-pentazocine,	SIGMAR1	(-)-pentazocine,	SIGMAR1	(-)-pentazocine,	SIGMAR1	(-)-pentazocine,	SIGMAR1	(-)-pentazocine,	SIGMAR1	(-)-pentazocine,	SIGMAR1	(-)-pentazocine,	SIGMAR1	(-)-pentazocine,	SIGMAR1	(-)-pentazocine,	SIGMAR1	(-)-pentazocine,	SIGMAR1	(-)-pentazocine,	SIGMAR1	(-)-pentazocine,	SIGMAR1	(-)-pentazocine,	SIGMAR1	(-)-pentazocine,	SIGMAR1	(-)-pentazocine,	SIGMAR1	(-)-pentazocine,	SIGMAR1	(-)-pentazocine,	SIGMAR1	(-)-pentazocine,	SIGMAR1	(-)-pentazocine,	SIGMAR1	(-)-pentazocine,	SIGMAR1	(-)-pentazocine,	SIGMAR1	(-)-pentazocine,	SIGMAR1	(-)-pentazocine,	SIGMAR1	(-)-pentazocine,	SIGMAR1	(-)-pentazocine,	SIGMAR1	(-)-pentazocine,	SIGMAR1	(-)-pentazocine,	SIGMAR1	(-)-pentazocine,	SIGMAR1	(-)-pentazocine,	SIGMAR1	(-)-pentazocine,	SIGMAR1	(-)-pentazocine,	SIGMAR1	(-)-pentazocine,	SIGMAR1	(-)-pentazocine,	SIGMAR1	(-)-pentazocine,	SIGMAR1	(-)-pentazocine,	SIGMAR1	(-)-pentazocine,	SIGMAR1	(-)-pentazocine,	SIGMAR1	(-)-pentazocine,	SIGMAR1	(-)-pentazocine,	SIGMAR1	(-)-pentazocine,	SIGMAR1	(-)-pentazocine,	SIGMAR1	(-)-pentazocine,	SIGMAR1	(-)-pentazocine,	SIGMAR1	(-)-pentazocine,	SIGMAR1	(-)-pentazocine,	SIGMAR1	(-)-pentazocine,	SIGMAR1	(-)-pentazocine,	SIGMAR1	(-)-pentazocine,	SIGMAR1	(-)-pentazocine,	SIGMAR1	(-)-pentazocine,	SIGMAR1	(-)-pentazocine,	SIGMAR1	(-)-pentazocine,	SIGMAR1	(-)-pentazocine,	SIGMAR1	(-)-pentazocine,	SIGMAR1	(-)-pentazocine,	SIGMAR1	(-)-pentazocine,	SIGMAR1	(-)-pentazocine,	SIGMAR1	(-)-pentazocine,	SIGMAR1	(-)-pentazocine,	SIGMAR1	(-)-pentazocine,	SIGMAR1	(-)-pentazocine,	SIGMAR1	(-)-pentazocine,	SIGMAR1	(-)-pentazocine,	SIGMAR1	(-)-pentazocine,	SIGMAR1	(-)-pentazocine,	SIGMAR1	(-)-pentazocine,	SIGMAR1	(-)-pentazocine,	SIGMAR1	(-)-pentazocine,	SIGMAR1	(-)-pentazocine,	SIGMAR1	(-)-pentazocine,	SIGMAR1	(-)-pentazocine,	SIGMAR1	(-)-pentazocine,	SIGMAR1	(-)-pentazocine,	SIGMAR1	(-)-pentazocine,	SIGMAR1	(-)-pentazocine,	SIGMAR1	(-)-pentazocine,	SIGMAR1	(-)-pentazocine,	SIGMAR1	(-)-pentazocine,	SIGMAR1	(-)-pentazocine,	SIGMAR1	(-)-pentazocine,	SIGMAR1	(-)-pentazocine,	SIGMAR1	(-)-pentazocine,	SIGMAR1	(-)-pentazocine,	SIGMAR1	(-)-pentazocine,	SIGMAR1	(-)-pentazocine,	SIGMAR1	(-)-pentazocine,	SIGMAR1	(-)-pentazocine,	SIGMAR1	(-)-pentazocine,	SIGMAR1	(-)-pentazocine,	SIGMAR1	(-)-pentazocine,	SIGMAR1	(-)-pentazocine,	SIGMAR1	(-)-pentazocine,	SIGMAR1	(-)-pentazocine,	SIGMAR1	(-)-pentazocine,	SIGMAR1	(-)-pentazocine,	SIGMAR1	(-)-pentazocine,	SIGMAR1	(-)-pentazocine,	SIGMAR1	(-)-pentazocine,	SIGMAR1	(-)-pentazocine,	SIGMAR1	(-)-pentazocine,	SIGMAR1	(-)-pentazocine,	SIGMAR1	(-)-pentazocine,	SIGMAR1	(-)-pentazocine,	SIGMAR1	(-)-pentazocine,	SIGMAR1	(-)-pentazocine,	SIGMAR1	(-)-pentazocine,	SIGMAR1	(-)-pentazocine,	SIGMAR1	(-)-pentazocine,	SIGMAR1	(-)-pentazocine,	SIGMAR1	(-)-pentazocine,	SIGMAR1	(-)-pentazocine,	SIGMAR1	(-)-pentazocine,	SIGMAR1	(-)-pentazocine,	SIGMAR1	(-)-pentazocine,	SIGMAR1	(-)-pentazocine,	SIGMAR1	(-)-pentazocine,	SIGMAR1	(-)-pentazocine,	SIGMAR1	(-)-pentazocine,	SIGMAR1	(-)-pentazocine,	SIGMAR1	(-)-pentazocine,	SIGMAR1	(-)-pentazocine,	SIGMAR1	(-)-pentazocine,	SIGMAR1	(-)-pentazocine,	SIGMAR1	(-)-pentazocine,	SIGMAR1	(-)-pentazocine,	SIGMAR1	(-)-pentazocine,	SIGMAR1	(-)-pentazocine,	SIGMAR1	(-)-pentazocine,	SIGMAR1	(-)-pentazocine,	SIGMAR1	(-)-pentazocine,	SIGMAR1	(-)-pentazocine,	SIGMAR1	(-)-pentazocine,	SIGMAR1	(-)-pentazocine,	SIGMAR1	(-)-pentazocine,	SIGMAR1	(-)-pentazocine,	SIGMAR1	(-)-pentazocine,	SIGMAR1	(-)-pentazocine,	SIGMAR1	(-)-pentazocine,	SIGMAR1	(-)-pentazocine,	SIGMAR1	(-)-pentazocine,	SIGMAR1	(-)-pentazocine,	SIGMAR1	(-)-pentazocine,	SIGMAR1	(-)-pentazocine,	SIGMAR1	(-)-pentazocine,	SIGMAR1	(-)-pentazocine,	SIGMAR1	(-)-pentazocine,	SIGMAR1	(-)-pentazocine,	SIGMAR1	(-)-pentazocine,	SIGMAR1	(-)-pentazocine,	SIGMAR1	(-)-pentazocine,	SIGMAR1	(-)-pentazocine,	SIGMAR1	(-)-pentazocine,	SIGMAR1	(-)-pentazocine,	SIGMAR1	(-)-pentazocine,	SIGMAR1	(-)-pentazocine,	SIGMAR1	(-)-pentazocine,	SIGMAR1	(-)-pentazocine,	SIGMAR1	(-)-pentazocine,	SIGMAR1	(-)-pentazocine,	SIGMAR1	(-)-pentazocine,	SIGMAR1	(-)-pentazocine,	SIGMAR1	(-)-pentazocine,	SIGMAR1	(-)-pentazocine,	SIGMAR1	(-)-pentazocine,	SIGMAR1	(-)-pentazocine,	SIGMAR1	(-)-pentazocine,	SIGMAR1	(-)-pentazocine,	SIGMAR1	(-)-pentazocine,	SIGMAR1	(-)-pentazocine,	SIGMAR1	(-)-pentazocine,	SIGMAR1	(-)-pentazocine,	SIGMAR1	(-)-pentazocine,	SIGMAR1	(-)-pentazocine,	SIGMAR1	(-)-pentazocine,	SIGMAR1	(-)-pentazocine,	SIGMAR1	(-)-pentazocine,	SIGMAR1	(-)-pentazocine,	SIGMAR1	(-)-pentazocine,	SIGMAR1	(-)-pentazocine,	SIGMAR1	(-)-pentazocine,	SIGMAR1	(-)-pentazocine,	SIGMAR1	(-)-pentazocine,	SIGMAR1	(-)-pentazocine,	SIGMAR1	(-)-pentazocine,	SIGMAR1	(-)-pentazocine,	SIGMAR1	(-)-pentazocine,	SIGMAR1	(-)-pentazocine,	SIGMAR1	(-)-pentazocine,	SIGMAR1	(-)-pentazocine,	SIGMAR1	(-)-pentazocine,	SIGMAR1	(-)-pentazocine,	SIGMAR1	(-)-pentazocine,	SIGMAR1	(-)-pentazocine,	SIGMAR1	(-)-pentazocine,	SIGMAR1	(-)-pentazocine,	SIGMAR1	(-)-pentazocine,	SIGMAR1	(-)-pentazocine,	SIGMAR1	(-)-pentazocine,	SIGMAR1	(-)-pentazocine,	SIGMAR1	(-)-pentazocine,	SIGMAR1	(-)-pentazocine,	SIGMAR1	(-)-pentazocine,	SIGMAR1	(-)-pentazocine,	SIGMAR1	(-)-pentazocine,	SIGMAR1	(-)-pentazocine,	SIGMAR1	(-)-pentazocine,	SIGMAR1	(-)-pentazocine,	SIGMAR1	(-)-pentazocine,	SIGMAR1	(-)-pentazocine,	SIGMAR1	(-)-pentazocine,	SIGMAR1	(-)-pentazocine,	SIGMAR1	(-)-pentazocine,	SIGMAR1	(-)-pentazocine,	SIGMAR1	(-)-pentazocine,	SIGMAR1	(-)-pentazocine,	SIGMAR1	(-)-pentazocine,	SIGMAR1	(-)-pentazocine,	SIGMAR1	(-)-pentazocine,	SIGMAR1	(-)-pentazocine,	SIGMAR1	(-)-pentazocine,	SIGMAR1	(-)-pentazocine,	SIGMAR1	(-)-pentazocine,	SIGMAR1	(-)-pentazocine,	SIGMAR1	(-)-pentazocine,	SIGMAR1	(-)-pentazocine,	SIGMAR1	(-)-pentazocine,	SIGMAR1	(-)-pentazocine,	SIGMAR1	(-)-pentazocine,	SIGMAR1	(-)-pentazocine,	SIGMAR1	(-)-pentazocine,	SIGMAR1	(-)-pentazocine,	SIGMAR1	(-)-pentazocine,	SIGMAR1	(-)-pentazocine,	SIGMAR1	(-)-pentazocine,	SIGMAR1	(-)-pentazocine,	SIGMAR1	(-)-pentazocine,	SIGMAR1	(-)-pentazocine,	SIGMAR1	(-)-pentazocine,	SIGMAR1	(-)-pentazocine,	SIGMAR1	(-)-pentazocine,	SIGMAR1	(-)-pentazocine,	SIGMAR1	(-)-pentazocine,	SIGMAR1	(-)-pentazocine,	SIGMAR1	(-)-pentazocine,	SIGMAR1	(-)-pentazocine,	SIGMAR1	(-)-pentazocine,	SIGMAR1	(-)-pentazocine,	SIGMAR1	(-)-pentazocine,	SIGMAR1	(-)-pentazocine,	SIGMAR1	(-)-pentazocine,	SIGMAR1	(-)-pentazocine,	SIGMAR1	(-)-pentazocine,	SIGMAR1	(-)-pentazocine,	SIGMAR1	(-)-pentazocine,	SIGMAR1	(-)-pentazocine,	SIGMAR1	(-)-pentazocine,	SIGMAR1	(-)-pentazocine,	SIGMAR1	(-)-pentazocine,	SIGMAR1	(-)-pentazocine,	SIGMAR1	(-)-pentazocine,	SIGMAR1	(-)-pentazocine,	SIGMAR1	(-)-pentazocine,	SIGMAR1	(-)-pentazocine,	SIGMAR1	(-)-pentazocine,	SIGMAR1	(-)-pentazocine,	SIGMAR1	(-)-pentazocine,	SIGMAR1	(-)-pentazocine,	SIGMAR1	(-)-pentazocine,	SIGMAR1	(-)-pentazocine,	SIGMAR1	(-)-pentazocine,	SIGMAR1	(-)-pentazocine,	SIGMAR1	(-)-pentazocine,	SIGMAR1	(-)-pentazocine,	SIGMAR1	(-)-pentazocine,	SIGMAR1	(-)-pentazocine,	SIGMAR1	(-)-pentazocine,	SIGMAR1	(-)-pentazocine,	SIGMAR1	(-)-pentazocine,	SIGMAR1	(-)-pentazocine,	SIGMAR1	(-)-pentazocine,	SIGMAR1	(-)-pentazocine,	SIGMAR1	(-)-pentazocine,	SIGMAR1	(-)-pentazocine,	SIGMAR1	(-)-pentazocine,	SIGMAR1	(-)-pentazocine,	SIGMAR1	(-)-pentazocine,	SIGMAR1	(-)-pentazocine,	SIGMAR1	(-)-pentazocine,	SIGMAR1	(-)-pentazocine,	SIGMAR1	(-)-pentazocine,	SIGMAR1	(-)-pentazocine,	SIGMAR1	(-)-pentazocine,	SIGMAR1	(-)-pentazocine,	SIGMAR1	(-)-pentazocine,	SIGMAR1	(-)-pentazocine,	SIGMAR1	(-)-pentazocine,	SIGMAR1	(-)-pentazocine,	SIGMAR1	(-)-pentazocine,	SIGMAR1	(-)-pentazocine,	SIGMAR1	(-)-pentazocine,	SIGMAR1	(-)-pentazocine,	SIGMAR1	(-)-pentazocine,	SIGMAR1	(-)-pentazocine,	SIGMAR1	(-)-pentazocine,	SIGMAR1	(-)-pentazocine,	SIGMAR1	(-)-pentazocine,	SIGMAR1	(-)-pentazocine,	SIGMAR1	(-)-pentazocine,	SIGMAR1	(-)-pentazocine,	SIGMAR1	(-)-pentazocine,	SIGMAR1	(-)-pentazocine,	SIGMAR1	(-)-pentazocine,	SIGMAR1	(-)-pentazocine,	SIGMAR1	(-)-pentazocine,	SIGMAR1	(-)-pentazocine,	SIGMAR1	(-)-pentazocine,	SIGMAR1	(-)-pentazocine,	SIGMAR1	(-)-pentazocine,	SIGMAR1	(-)-pentazocine,	SIGMAR1	(-)-pentazocine,	SIGMAR1	(-)-pentazocine,	SIGMAR1	(-)-pentazocine,	SIGMAR1	(-)-pentazocine,	SIGMAR1	(-)-pentazocine,	SIGMAR1	(-)-pentazocine,	SIGMAR1	(-)-pentazocine,	SIGMAR1	(-)-pentazocine,	SIGMAR1	(-)-pentazocine,	SIGMAR1	(-)-pentazocine,	SIGMAR1	(-)-pentazocine,	SIGMAR1	(-)-pentazocine,	SIGMAR1	(-)-pentazocine,	SIGMAR1	(-)-pentazocine,	SIGMAR1	(-)-pentazocine,	SIGMAR1	(-)-pentazocine,	SIGMAR1	(-)-pentazocine,	SIGMAR1	(-)-pentazocine,	SIGMAR1	(-)-pentazocine,	SIGMAR1	(-)-pentazocine,	SIGMAR1	(-)-pentazocine,	SIGMAR1	(-)-pentazocine,	SIGMAR1	(-)-pentazocine,	SIGMAR1	(-)-pentazocine,	SIGMAR1	(-)-pentazocine,	SIGMAR1	(-)-pentazocine,	SIGMAR1	(-)-pentazocine,	SIGMAR1	(-)-pentazocine,	SIGMAR1	(-)-pentazocine,	SIGMAR1	(-)-pentazocine,	SIGMAR1	(-)-pentazocine,	SIGMAR1	(-)-pentazocine,	SIGMAR1	(-)-pentazocine,	SIGMAR1	(-)-pentazocine,	SIGMAR1	(-)-pentazocine,	SIGMAR1	(-)-pentazocine,	SIGMAR1	(-)-pentazocine,	SIGMAR1	(-)-pentazocine,	SIGMAR1	(-)-pentazocine,	SIGMAR1	(-)-pentazocine,	SIGMAR1	(-)-pentazocine,	SIGMAR1	(-)-pentazocine,	SIGMAR1	(-)-pentazocine,	SIGMAR1	(-)-pentazocine,	SIGMAR1	(-)-pentazocine,	SIGMAR1	(-)-pentazocine,	SIGMAR1	(-)-pentazocine,	SIGMAR1	(-)-pentazocine,	SIGMAR1	(-)-pentazocine,	SIGMAR1	(-)-pentazocine,	SIGMAR1	(-)-pentazocine,	SIGMAR1	(-)-pentazocine,	SIGMAR1	(-)-pentazocine,	SIGMAR1	(-)-pentazocine,	SIGMAR1	(-)-pentazocine,	SIGMAR1	(-)-pentazocine,	SIGMAR1	(-)-pentazocine,	SIGMAR1	(-)-pentazocine,	SIGMAR1	(-)-pentazocine,	SIGMAR1	(-)-pentazocine,	SIGMAR1	(-)-pentazocine,	SIGMAR1	(-)-pentazocine,	SIGMAR1	(-)-pentazocine,	SIGMAR1	(-)-pentazocine,	SIGMAR1	(-)-pentazocine,	SIGMAR1	(-)-pentazocine,	SIGMAR1	(-)-pentazocine,	SIGMAR1	(-)-pentazocine,	SIGMAR1	(-)-pentazocine,	SIGMAR1	(-)-pentazocine,	SIGMAR1	(-)-pentazocine,	SIGMAR1	(-)-pentazocine,	SIGMAR1	(-)-pentazocine,	SIGMAR1	(-)-pentazocine,	SIGMAR1	(-)-pentazocine,	SIGMAR1	(-)-pentazocine,	SIGMAR1	(-)-pentazocine,	SIGMAR1	(-)-pentazocine,	SIGMAR1	(-)-pentazocine,	SIGMAR1	(-)-pentazocine,	SIGMAR1	(-)-pentazocine,	SIGMAR1	(-)-pentazocine,	SIGMAR1	(-)-pentazocine,	SIGMAR1	(-)-pentazocine,	SIGMAR1	(-)-pentazocine,	SIGMAR1	(-)-pentazocine,	SIGMAR1	(-)-pentazocine,	SIGMAR1	(-)-pentazocine,	SIGMAR1	(-)-pentazocine,	SIGMAR1	(-)-pentazocine,	SIGMAR1	(-)-pentazocine,	SIGMAR1	(-)-pentazocine,	SIGMAR1	(-)-pentazocine,	SIGMAR1	(-)-pentazocine,	SIGMAR1	(-)-pentazocine,	SIGMAR1	(-)-pentazocine,	SIGMAR1	(-)-pentazocine,	SIGMAR1	(-)-pentazocine,	SIGMAR1	(-)-pentazocine,	SIGMAR1	(-)-pentazocine,	SIGMAR1	(-)-pentazocine,	SIGMAR1	(-)-pentazocine,	SIGMAR1	(-)-pentazocine,	SIGMAR1	(-)-pentazocine,	SIGMAR1	(-)-pentazocine,	SIGMAR1	(-)-pentazocine,	SIGMAR1	(-)-pentazocine,	SIGMAR1	(-)-pentazocine,	SIGMAR1	(-)-pentazocine,	SIGMAR1	(-)-pentazocine,	SIGMAR1	(-)-pentazocine,	SIGMAR1	(-)-pentazocine,	SIGMAR1	(-)-pentazocine,	SIGMAR1	(-)-pentazocine,	SIGMAR1	(-)-pentazocine,	SIGMAR1	(-)-pentazocine,	SIGMAR1	(-)-pentazocine,	SIGMAR1	(-)-pentazocine,	SIGMAR1	(-)-pentazocine,	SIGMAR1	(-)-pentazocine,	SIGMAR1	(-)-pentazocine,	SIGMAR1	(-)-pentazocine,	SIGMAR1	(-)-pentazocine,	SIGMAR1	(-)-pentazocine,	SIGMAR1	(-)-pentazocine,	SIGMAR1	(-)-pentazocine,	SIGMAR1	(-)-pentazocine,	SIGMAR1	(-)-pentazocine,	SIGMAR1	(-)-pentazocine,	SIGMAR1	(-)-pentazocine,	SIGMAR1	(-)-pentazocine,	SIGMAR1	(-)-pentazocine,	SIGMAR1	(-)-pentazocine,	SIGMAR1	(-)-pentazocine,	SIGMAR1	(-)-pentazocine,	SIGMAR1	(-)-pentazocine,	SIGMAR1	(-)-pentazocine,	SIGMAR1	(-)-pentazocine,	SIGMAR1	(-)-pentazocine,	SIGMAR1	(-)-pentazocine,	SIGMAR1	(-)-pentazocine,	SIGMAR1	(-)-pentazocine,	SIGMAR1	(-)-pentazocine,	SIGMAR1	(-)-pentazocine,	SIGMAR1	(-)-pentazocine,	SIGMAR1	(-)-pentazocine,	SIGMAR1	(-)-pentazocine,	SIGMAR1	(-)-pentazocine,	SIGMAR1	(-)-pentazocine,	SIGMAR1	(-)-pentazocine,	SIGMAR1	(-)-pentazocine,	SIGMAR1	(-)-pentazocine,	SIGMAR1	(-)-pentazocine,	SIGMAR1	(-)-pentazocine,	SIGMAR1	(-)-pentazocine,	SIGMAR1	(-)-pentazocine,	SIGMAR1	(-)-pentazocine,	SIGMAR1	(-)-pentazocine,	SIGMAR1	(-)-pentazocine,	SIGMAR1	(-)-pentazocine,	SIGMAR1	(-)-pentazocine,	SIGMAR1	(-)-pentazocine,	SIGMAR1	(-)-pentazocine,	SIGMAR1	(-)-pentazocine,	SIGMAR1	(-)-pentazocine,	SIGMAR1	(-)-pentazocine,	SIGMAR1	(-)-pentazocine,	SIGMAR1	(-)-pentazocine,	SIGMAR1	(-)-pentazocine,	SIGMAR1	(-)-pentazocine,	SIGMAR1	(-)-pentazocine,	SIGMAR1	(-)-pentazocine,	SIGMAR1	(-)-pentazocine,	SIGMAR1	(-)-pentazocine,	SIGMAR1	(-)-pentazocine,	SIGMAR1	(-)-pentazocine,	SIGMAR1	(-)-pentazocine,	SIGMAR1	(-)-pentazocine,	SIGMAR1	(-)-pentazocine,	SIGMAR1	(-)-pentazocine,	SIGMAR1	(-)-pentazocine,	SIGMAR1	(-)-pentazocine,	SIGMAR1	(-)-pentazocine,	SIGMAR1	(-)-pentazocine,	SIGMAR1	(-)-pentazocine,	SIGMAR1	(-)-pentazocine,	SIGMAR1	(-)-pentazocine,	SIGMAR1	(-)-pentazocine,	SIGMAR1	(-)-pentazocine,	SIGMAR1	(-)-pentazocine,	SIGMAR1	(-)-pentazocine,	SIGMAR1	(-)-pentazocine,	SIGMAR1	(-)-pentazocine,	SIGMAR1	(-)-pentazocine,	SIGMAR1	(-)-pentazocine,	SIGMAR1	(-)-pentazocine,	SIGMAR1	(-)-pentazocine,	SIGMAR1	(-)-pentazocine,	SIGMAR1	(-)-pentazocine,	SIGMAR1	(-)-pentazocine,	SIGMAR1	(-)-pentazocine,	SIGMAR1	(-)-pentazocine,	SIGMAR1	(-)-pentazocine,	SIGMAR1	(-)-pentazocine,	SIGMAR1	(-)-pentazocine,	SIGMAR1	(-)-pentazocine,	SIGMAR1	(-)-pentazocine,	SIGMAR1	(-)-pentazocine,	SIGMAR1	(-)-pentazocine,	SIGMAR1	(-)-pentazocine,	SIGMAR1	(-)-pentazocine,	SIGMAR1	(-)-pentazocine,	SIGMAR1	(-)-pentazocine,	SIGMAR1	(-)-pentazocine,	SIGMAR1	(-)-pentazocine,	SIGMAR1	(-)-pentazocine,	SIGMAR1	(-)-pentazocine,	SIGMAR1	(-)-pentazocine,	SIGMAR1	(-)-pentazocine,	SIGMAR1	(-)-pentazocine,	SIGMAR1	(-)-pentazocine,	SIGMAR1	(-)-pentazocine,	SIGMAR1	(-)-pentazocine,	SIGMAR1	(-)-pentazocine,	SIGMAR1	(-)-pentazocine,	SIGMAR1	(-)-pentazocine,	SIGMAR1	(-)-pentazocine,	SIGMAR1	(-)-pentazocine,	SIGMAR1	(-)-pentazocine,	SIGMAR1	(-)-pentazocine,	SIGMAR1	(-)-pentazocine,	SIGMAR1	(-)-pentazocine,	SIGMAR1	(-)-pentazocine,	SIGMAR1	(-)-pentazocine,	SIGMAR1	(-)-pentazocine,	SIGMAR1	(-)-pentazocine,	SIGMAR1	(-)-pentazocine,	SIGMAR1	(-)-pentazocine,	SIGMAR1	(-)-pentazocine,	SIGMAR1	(-)-pentazocine,	SIGMAR1	(-)-pentazocine,	SIGMAR1	(-)-pentazocine,	SIGMAR1	(-)-pentazocine,	SIGMAR1	(-)-pentazocine,	SIGMAR1	(-)-pentazocine,	SIGMAR1	(-)-pentazocine,	SIGMAR1	(-)-pentazocine,	SIGMAR1	(-)-pentazocine,	SIGMAR1	(-)-pentazocine,	SIGMAR1	(-)-pentazocine,	SIGMAR1	(-)-pentazocine,	SIGMAR1	(-)-pentazocine,	SIGMAR1	(-)-pentazocine,	SIGMAR1	(-)-pentazocine,	SIGMAR1	(-)-pentazocine,	SIGMAR1	(-)-pentazocine,	SIGMAR1	(-)-pentazocine,	SIGMAR1	(-)-pentazocine,	SIGMAR1	(-)-pentazocine,	SIGMAR1	(-)-pentazocine,	SIGMAR1	(-)-pentazocine,	SIGMAR1	(-)-pentazocine,	SIGMAR1	(-)-pentazocine,	SIGMAR1	(-)-pentazocine,	SIGMAR1	(-)-pentazocine,	SIGMAR1	(-)-pentazocine,	SIGMAR1	(-)-pentazocine,	SIGMAR1	(-)-pentazocine,	SIGMAR1	(-)-pentazocine,	SIGMAR1	(-)-pentazocine,	SIGMAR1	(-)-pentazocine,	SIGMAR1	(-)-pentazocine,	SIGMAR1	(-)-pentazocine,	SIGMAR1	(-)-pentazocine,	SIGMAR1	(-)-pentazocine,	SIGMAR1	(-)-pentazocine,	SIGMAR1	(-)-pentazocine,	SIGMAR1	(-)-pentazocine,	SIGMAR1	(-)-pentazocine,	SIGMAR1	(-)-pentazocine,	SIGMAR1	(-)-pentazocine,	SIGMAR1	(-)-pentazocine,	SIGMAR1	(-)-pentazocine,	SIGMAR1	(-)-pentazocine,	SIGMAR1	(-)-pentazocine,	SIGMAR1	(-)-pentazocine,	SIGMAR1	(-)-pentazocine,	SIGMAR1	(-)-pentazocine,	SIGMAR1	(-)-pentazocine,	SIGMAR1	(-)-pentazocine,	SIGMAR1	(-)-pentazocine,	SIGMAR1	(-)-pentazocine,	SIGMAR1	(-)-pentazocine,	SIGMAR1	(-)-pentazocine,	SIGMAR1	(-)-pentazocine,	SIGMAR1	(-)-pentazocine,	SIGMAR1	(-)-pentazocine,	SIGMAR1	(-)-pentazocine,	SIGMAR1	(-)-pentazocine,	SIGMAR1	(-)-pentazocine,	SIGMAR1	(-)-pentazocine,	SIGMAR1	(-)-pentazocine,	SIGMAR1	(-)-pentazocine,	SIGMAR1	(-)-pentazocine,	SIGMAR1	(-)-pentazocine,	SIGMAR1	(-)-pentazocine,	SIGMAR1	(-)-pentazocine,	SIGMAR1	(-)-pentazocine,	SIGMAR1	(-)-pentazocine,	SIGMAR1	(-)-pentazocine,	SIGMAR1	(-)-pentazocine,	SIGMAR1	(-)-pentazocine,	SIGMAR1	(-)-pentazocine,	SIGMAR1	(-)-pentazocine,	SIGMAR1	(-)-pentazocine,	SIGMAR1	(-)-pentazocine,	SIGMAR1	(-)-pentazocine,	SIGMAR1	(-)-pentazocine,	SIGMAR1	(-)-pentazocine,	SIGMAR1	(-)-pentazocine,	SIGMAR1	(-)-pentazocine,	SIGMAR1	(-)-pentazocine,	SIGMAR1	(-)-pentazocine,	SIGMAR1	(-)-pentazocine,	SIGMAR1	(-)-pentazocine,	SIGMAR1	(-)-pentazocine,	SIGMAR1	(-)-pentazocine,	SIGMAR1	(-)-pentazocine,	SIGMAR1	(-)-pentazocine,	SIGMAR1	(-)-pentazocine,	SIGMAR1	(-)-pentazocine,	SIGMAR1	(-)-pentazocine,	SIGMAR1	(-)-pentazocine,	SIGMAR1	(-)-pentazocine,	SIGMAR1	(-)-pentazocine,	SIGMAR1	(-)-pentazocine,	SIGMAR1	(-)-pentazocine,	SIGMAR1	(-)-pentazocine,	SIGMAR1	(-)-pentazocine,	SIGMAR1	(-)-pentazocine,	SIGMAR1	(-)-pentazocine,	SIGMAR1	(-)-pentazocine,	SIGMAR1	(-)-pentazocine,	SIGMAR1	(-)-pentazocine,	SIGMAR1	(-)-pentazocine,	SIGMAR1	(-)-pentazocine,	SIGMAR1	(-)-pentazocine,	SIGMAR1	(-)-pentazocine,	SIGMAR1	(-)-pentazocine,	SIGMAR1	(-)-pentazocine,	SIGMAR1	(-)-pentazocine,	SIGMAR1	(-)-pentazocine,	SIGMAR1	(-)-pentazocine,	SIGMAR1	(-)-pentazocine,	SIGMAR1	(-)-pentazocine,	SIGMAR1	(-)-pentazocine,	SIGMAR1	(-)-pentazocine,	SIGMAR1	(-)-pentazocine,	SIGMAR1	(-)-pentazocine,	SIGMAR1	(-)-pentazocine,	SIGMAR1	(-)-pentazocine,	SIGMAR1	(-)-pentazocine,	SIGMAR1	(-)-pentazocine,	SIGMAR1	(-)-pentazocine,	SIGMAR1	(-)-pentazocine,	SIGMAR1	(-)-pentazocine,	SIGMAR1	(-)-pentazocine,	SIGMAR1	(-)-pentazocine,	SIGMAR1	(-)-pentazocine,	SIGMAR1	(-)-pentazocine,	SIGMAR1	(-)-pentazocine,	SIGMAR1	(-)-pentazocine,	SIGMAR1	(-)-pentazocine,	SIGMAR1	(-)-pentazocine,	SIGMAR1	(-)-pentazocine,	SIGMAR1	(-)-pentazocine,	SIGMAR1	(-)-pentazocine,	SIGMAR1	(-)-pentazocine,	SIGMAR1	(-)-pentazocine,	SIGMAR1	(-)-pentazocine,	SIGMAR1	(-)-pentazocine,	SIGMAR1	(-)-pentazocine,	SIGMAR1	(-)-pentazocine,	SIGMAR1	(-)-pentazocine,	SIGMAR1	(-)-pentazocine,	SIGMAR1	(-)-pentazocine,	SIGMAR1	(-)-pentazocine,	SIGMAR1	(-)-pentazocine,	SIGMAR1	(-)-pentazocine,	SIGMAR1	(-)-pentazocine,	SIGMAR1	(-)-pentazocine,	SIGMAR1	(-)-pentazocine,	SIGMAR1	(-)-pentazocine,	SIGMAR1	(-)-pentazocine,	SIGMAR1	(-)-pentazocine,	SIGMAR1	(-)-pentazocine,	SIGMAR1	(-)-pentazocine,	SIGMAR1	(-)-pentazocine,	SIGMAR1	(-)-pentazocine,	SIGMAR1	(-)-pentazocine,	SIGMAR1	(-)-pentazocine,	SIGMAR1	(-)-pentazocine,	SIGMAR1	(-)-pentazocine,	SIGMAR1	(-)-pentazocine,	SIGMAR1	(-)-pentazocine,	SIGMAR1	(-)-pentazocine,	SIGMAR1	(-)-pentazocine,	SIGMAR1	(-)-pentazocine,	SIGMAR1	(-)-pentazocine,	SIGMAR1	(-)-pentazocine,	SIGMAR1	(-)-pentazocine,	SIGMAR1	(-)-pentazocine,	SIGMAR1	(-)-pentazocine,	SIGMAR1	(-)-pentazocine,	SIGMAR1	(-)-pentazocine,	SIGMAR1	(-)-pentazocine,	SIGMAR1	(-)-pentazocine,	SIGMAR1	(-)-pentazocine,	SIGMAR1	(-)-pentazocine,	SIGMAR1	(-)-pentazocine,	SIGMAR1	(-)-pentazocine,	SIGMAR1	(-)-pentazocine,	SIGMAR1	(-)-pentazocine,	SIGMAR1	(-)-pentazocine,	SIGMAR1	(-)-pentazocine,	SIGMAR1	(-)-pentazocine,	SIGMAR1	(-)-pentazocine,	SIGMAR1	(-)-pentazocine,	SIGMAR1	(-)-pentazocine,	SIGMAR1	(-)-pentazocine,	SIGMAR1	(-)-pentazocine,	SIGMAR1	(-)-pentazocine,	SIGMAR1	(-)-pentazocine,	SIGMAR1	(-)-pentazocine,	SIGMAR1	(-)-pentazocine,	SIGMAR1	(-)-pentazocine,	SIGMAR1	(-)-pentazocine,	SIGMAR1	(-)-pentazocine,	SIGMAR1	(-)-pentazocine,	SIGMAR1	(-)-pentazocine,	SIGMAR1	(-)-pentazocine,	SIGMAR1	(-)-pentazocine,	SIGMAR1	(-)-pentazocine,	SIGMAR1	(-)-pentazocine,	SIGMAR1	(-)-pentazocine,	SIGMAR1	(-)-pentazocine,	SIGMAR1	(-)-pentazocine,	SIGMAR1	(-)-pentazocine,	SIGMAR1	(-)-pentazocine,	SIGMAR1	(-)-pentazocine,	SIGMAR1	(-)-pentazocine,	SIGMAR1	(-)-pentazocine,	SIGMAR1	(-)-pentazocine,	SIGMAR1	(-)-pentazocine,	SIGMAR1	(-)-pentazocine,	SIGMAR1	(-)-pentazocine,	SIGMAR1	(-)-pentazocine,	SIGMAR1	(-)-pentazocine,	SIGMAR1	(-)-pentazocine,	SIGMAR1	(-)-pentazocine,	SIGMAR1	(-)-pentazocine,	SIGMAR1	(-)-pentazocine,	SIGMAR1	(-)-pentazocine,	SIGMAR1	(-)-pentazocine,	SIGMAR1	(-)-pentazocine,	SIGMAR1	(-)-pentazocine,	SIGMAR1	(-)-pentazocine,	SIGMAR1	(-)-pentazocine,	SIGMAR1	(-)-pentazocine,	SIGMAR1	(-)-pentazocine,	SIGMAR1	(-)-pentazocine,	SIGMAR1	(-)-pentazocine,	SIGMAR1	(-)-pentazocine,	SIGMAR1	(-)-pentazocine,	SIGMAR1	(-)-pentazocine,	SIGMAR1	(-)-pentazocine,	SIGMAR1	(-)-pentazocine,	SIGMAR1	(-)-pentazocine,	SIGMAR1	(-)-pentazocine,	SIGMAR1	(-)-pentazocine,	SIGMAR1	(-)-pentazocine,	SIGMAR1	(-)-pentazocine,	SIGMAR1	(-)-pentazocine,	SIGMAR1	(-)-pentazocine,	SIGMAR1	(-)-pentazocine,	SIGMAR1	(-)-pentazocine,	SIGMAR1	(-)-pentazocine,	SIGMAR1	(-)-pentazocine,	SIGMAR1	(-)-pentazocine,	SIGMAR1	(-)-pentazocine,	SIGMAR1	(-)-pentazocine,	SIGMAR1	(-)-pentazocine,	SIGMAR1	(-)-pentazocine,	SIGMAR1	(-)-pentazocine,	SIGMAR1	(-)-pentazocine,	SIGMAR1	(-)-pentazocine,	SIGMAR1	(-)-pentazocine,	SIGMAR1	(-)-pentazocine,	SIGMAR1	(-)-pentazocine,	SIGMAR1	(-)-pentazocine,	SIGMAR1	(-)-pentazocine,	SIGMAR1	(-)-pentazocine,	SIGMAR1	(-)-pentazocine,	SIGMAR1	(-)-pentazocine,	SIGMAR1	(-)-pentazocine,	SIGMAR1	(-)-pentazocine,	SIGMAR1	(-)-pentazocine,	SIGMAR1	(-)-pentazocine,	SIGMAR1	(-)-pentazocine,	SIGMAR1	(-)-pentazocine,	SIGMAR1	(-)-pentazocine,	SIGMAR1	(-)-pentazocine,	SIGMAR1	(-)-pentazocine,	SIGMAR1	(-)-pentazocine,	SIGMAR1	(-)-pentazocine,	SIGMAR1	(-)-pentazocine,	SIGMAR1	(-)-pentazocine,	SIGMAR1	(-)-pentazocine,	SIGMAR1	(-)-pentazocine,	SIGMAR1	(-)-pentazocine,	SIGMAR1	(-)-pentazocine,	SIGMAR1	(-)-pentazocine,	SIGMAR1	(-)-pentazocine,	SIGMAR1	(-)-pentazocine,	SIGMAR1	(-)-pentazocine,	SIGMAR1	(-)-pentazocine,	SIGMAR1	(-)-pentazocine,	SIGMAR1	(-)-pentazocine,	SIGMAR1	(-)-pentazocine,	SIGMAR1	(-)-pentazocine,	SIGMAR1	(-)-pentazocine,	SIGMAR1	(-)-pentazocine,	SIGMAR1	(-)-pentazocine,	SIGMAR1	(-)-pentazocine,	SIGMAR1	(-)-pentazocine,	SIGMAR1	(-)-pentazocine,	SIGMAR1	(-)-pentazocine,	SIGMAR1	(-)-pentazocine,	SIGMAR1	(-)-pentazocine,	SIGMAR1	(-)-pentazocine,	SIGMAR1	(-)-pentazocine,	SIGMAR1	(-)-pentazocine,	SIGMAR1	(-)-pentazocine,	SIGMAR1	(-)-pentazocine,	SIGMAR1	(-)-pentazocine,	SIGMAR1	(-)-pentazocine,	SIGMAR1	(-)-pentazocine,	SIGMAR1	(-)-pentazocine,	SIGMAR1	(-)-pentazocine,	SIGMAR1	(-)-pentazocine,	SIGMAR1	(-)-pentazocine,	SIGMAR1	(-)-pentazocine,	SIGMAR1	(-)-pentazocine,	SIGMAR1	(-)-pentazocine,	SIGMAR1	(-)-pentazocine,	SIGMAR1	(-)-pentazocine,	SIGMAR1	(-)-pentazocine,	SIGMAR1	(-)-pentazocine,	SIGMAR1	(-)-pentazocine,	SIGMAR1	(-)-pentazocine,	SIGMAR1	(-)-pentazocine,	SIGMAR1	(-)-pentazocine,	SIGMAR1	(-)-pentazocine,	SIGMAR1	(-)-pentazocine,	SIGMAR1	(-)-pentazocine,	SIGMAR1	(-)-pentazocine,	SIGMAR1	(-)-pentazocine,	SIGMAR1	(-)-pentazocine,	SIGMAR1	(-)-pentazocine,	SIGMAR1	(-)-pentazocine,	SIGMAR1	(-)-pentazocine,	SIGMAR1	(-)-pentazocine,	SIGMAR1	(-)-pentazocine,	SIGMAR1	(-)-pentazocine,	SIGMAR1	(-)-pentazocine,	SIGMAR1	(-)-pentazocine,	SIGMAR1	(-)-pentazocine,	SIGMAR1	(-)-pentazocine,	SIGMAR1	(-)-pentazocine,	SIGMAR1	(-)-pentazocine,	SIGMAR1	(-)-pentazocine,	SIGMAR1	(-)-pentazocine,	SIGMAR1	(-)-pentazocine,	SIGMAR1	(-)-pentazocine,	SIGMAR1	(-)-pentazocine,	SIGMAR1	(-)-pentazocine,	SIGMAR1	(-)-pentazocine,	SIGMAR1	(-)-pentazocine,	SIGMAR1	(-)-pentazocine,	SIGMAR1	(-)-pentazocine,	SIGMAR1	(-)-pentazocine,	SIGMAR1	(-)-pentazocine,	SIGMAR1	(-)-pentazocine,	SIGMAR1	(-)-pentazocine,	SIGMAR1	(-)-pentazocine,	SIGMAR1	(-)-pentazocine,	SIGMAR1	(-)-pentazocine,	SIGMAR1	(-)-pentazocine,	SIGMAR1	(-)-pentazocine,	SIGMAR1	(-)-pentazocine,	SIGMAR1	(-)-pentazocine,	SIGMAR1	(-)-pentazocine,	SIGMAR1	(-)-pentazocine,	SIGMAR1	(-)-pentazocine,	SIGMAR1	(-)-pentazocine,	SIGMAR1	(-)-pentazocine,	SIGMAR1	(-)-pentazocine,	SIGMAR1	(-)-pentazocine,	SIGMAR1	(-)-pentazocine,	SIGMAR1	(-)-pentazocine,	SIGMAR1	(-)-pentazocine,	SIGMAR1	(-)-pentazocine,	SIGMAR1	(-)-pentazocine,	SIGMAR1	(-)-pentazocine,	SIGMAR1	(-)-pentazocine,	SIGMAR1	(-)-pentazocine,	SIGMAR1	(-)-pentazocine,	SIGMAR1	(-)-pentazocine,	SIGMAR1	(-)-pentazocine,	SIGMAR1	(-)-pentazocine,	SIGMAR1	(-)-pentazocine,	SIGMAR1	(-)-pentazocine,	SIGMAR1	(-)-pentazocine,	SIGMAR1	(-)-pentazocine,	SIGMAR1	(-)-pentazocine,	SIGMAR1	(-)-pentazocine,	SIGMAR1	(-)-pentazocine,	SIGMAR1	(-)-pentazocine,	SIGMAR1	(-)-pentazocine,	SIGMAR1	(-)-pentazocine,	SIGMAR1	(-)-pentazocine,	SIGMAR1	(-)-pentazocine,	SIGMAR1	(-)-pentazocine,	SIGMAR1	(-)-pentazocine,	SIGMAR1	(-)-pentazocine,	SIGMAR1	(-)-pentazocine,	SIGMAR1	(-)-pentazocine,	SIGMAR1	(-)-pentazocine,	SIGMAR1	(-)-pentazocine,	SIGMAR1	(-)-pentazocine,	SIGMAR1	(-)-pentazocine,	SIGMAR1	(-)-pentazocine,	SIGMAR1	(-)-pentazocine,	SIGMAR1	(-)-pentazocine,	SIGMAR1	(-)-pentazocine,	SIGMAR1	(-)-pentazocine,	SIGMAR1	(-)-pentazocine,	SIGMAR1	(-)-pentazocine,	SIGMAR1	(-)-pentazocine,	SIGMAR1	(-)-pentazocine,	SIGMAR1	(-)-pentazocine,	SIGMAR1	(-)-pentazocine,	SIGMAR1	(-)-pentazocine,	SIGMAR1	(-)-pentazocine,	SIGMAR1	(-)-pentazocine,	SIGMAR1	(-)-pentazocine,	SIGMAR1	(-)-pentazocine,	SIGMAR1	(-)-pentazocine,	SIGMAR1	(-)-pentazocine,	SIGMAR1	(-)-pentazocine,	SIGMAR1	(-)-pentazocine,	SIGMAR1	(-)-pentazocine,	SIGMAR1	(-)-pentazocine,	SIGMAR1	(-)-pentazocine,	SIGMAR1	(-)-pentazocine,	SIGMAR1	(-)-pentazocine,	SIGMAR1	(-)-pentazocine,	SIGMAR1	(-)-pentazocine,	SIGMAR1	(-)-pentazocine,	SIGMAR1	(-)-pentazocine,	SIGMAR1	(-)-pentazocine,	SIGMAR1	(-)-pentazocine,	SIGMAR1	(-)-pentazocine,	SIGMAR1	(-)-pentazocine,	SIGMAR1	(-)-pentazocine,	SIGMAR1	(-)-pentazocine,	SIGMAR1	(-)-pentazocine,	SIGMAR1	(-)-pentazocine,	SIGMAR1	(-)-pentazocine,	SIGMAR1	(-)-pentazocine,	SIGMAR1	(-)-pentazocine,	SIGMAR1	(-)-pentazocine,	SIGMAR1	(-)-pentazocine,	SIGMAR1	(-)-pentazocine,	SIGMAR1	(-)-pentazocine,	SIGMAR1	(-)-pentazocine,	SIGMAR1	(-)-pentazocine,	SIGMAR1	(-)-pentazocine,	SIGMAR1	(-)-pentazocine,	SIGMAR1	(-)-pentazocine,	SIGMAR1	(-)-pentazocine,	SIGMAR1	(-)-pentazocine,	SIGMAR1	(-)-pentazocine,	SIGMAR1	(-)-pentazocine,	SIGMAR1	(-)-pentazocine,	SIGMAR1	(-)-pentazocine,	SIGMAR1	(-)-pentazocine,	SIGMAR1	(-)-pentazocine,	SIGMAR1	(-)-pentazocine,	SIGMAR1	(-)-pentazocine,	SIGMAR1	(-)-pentazocine,	SIGMAR1	(-)-pentazocine,	SIGMAR1	(-)-pentazocine,	SIGMAR1	(-)-pentazocine,	SIGMAR1	(-)-pentazocine,	SIGMAR1	(-)-pentazocine,	SIGMAR1	(-)-pentazocine,	SIGMAR1	(-)-pentazocine,	SIGMAR1	(-)-pentazocine,	SIGMAR1	(-)-pentazocine,	SIGMAR1	(-)-pentazocine,	SIGMAR1	(-)-pentazocine,	SIGMAR1	(-)-pentazocine,	SIGMAR1	(-)-pentazocine,	SIGMAR1	(-)-pentazocine,	SIGMAR1	(-)-pentazocine,	SIGMAR1	(-)-pentazocine,	SIGMAR1	(-)-pentazocine,	SIGMAR1	(-)-pentazocine,	SIGMAR1	(-)-pentazocine,	SIGMAR1	(-)-pentazocine,	SIGMAR1	(-)-pentazocine,	SIGMAR1	(-)-pentazocine,	SIGMAR1	(-)-pentazocine,	SIGMAR1	(-)-pentazocine,	SIGMAR1	(-)-pentazocine,	SIGMAR1	(-)-pentazocine,	SIGMAR1	(-)-pentazocine,	SIGMAR1	(-)-pentazocine,	SIGMAR1	(-)-pentazocine,	SIGMAR1	(-)-pentazocine,	SIGMAR1	(-)-pentazocine,	SIGMAR1	(-)-pentazocine,	SIGMAR1	(-)-pentazocine,	SIGMAR1	(-)-pentazocine,	SIGMAR1	(-)-pentazocine,	SIGMAR1	(-)-pentazocine,	SIGMAR1	(-)-pentazocine,	SIGMAR1	(-)-pentazocine,	SIGMAR1	(-)-pentazocine,	SIGMAR1	(-)-pentazocine,	SIGMAR1	(-)-pentazocine,	SIGMAR1	(-)-pentazocine,	SIGMAR1	(-)-pentazocine,	SIGMAR1	(-)-pentazocine,	SIGMAR1	(-)-pentazocine,	SIGMAR1	(-)-pentazocine,	SIGMAR1	(-)-pentazocine,	SIGMAR1	(-)-pentazocine,	SIGMAR1	(-)-pentazocine,	SIGMAR1	(-)-pentazocine,	SIGMAR1	(-)-pentazocine,	SIGMAR1	(-)-pentazocine,	SIGMAR1	(-)-pentazocine,	SIGMAR1	(-)-pentazocine,	SIGMAR1	(-)-pentazocine,	SIGMAR1	(-)-pentazocine,	SIGMAR1	(-)-pentazocine,	SIGMAR1	(-)-pentazocine,	SIGMAR1	(-)-pentazocine,	SIGMAR1	(-)-pentazocine,	SIGMAR1	(-)-pentazocine,	SIGMAR1	(-)-pentazocine,	SIGMAR1	(-)-pentazocine,	SIGMAR1	(-)-pentazocine,	SIGMAR1	(-)-pentazocine,	SIGMAR1	(-)-pentazocine,	SIGMAR1	(-)-pentazocine,	SIGMAR1	(-)-pentazocine,	SIGMAR1	(-)-pentazocine,	SIGMAR1	(-)-pentazocine,	SIGMAR1	(-)-pentazocine,	SIGMAR1	(-)-pentazocine,	SIGMAR1	(-)-pentazocine,	SIGMAR1	(-)-pentazocine,	SIGMAR1	(-)-pentazocine,	SIGMAR1	(-)-pentazocine,	SIGMAR1	(-)-pentazocine,	SIGMAR1	(-)-pentazocine,	SIGMAR1	(-)-pentazocine,	SIGMAR1	(-)-pentazocine,	SIGMAR1	(-)-pentazocine,	SIGMAR1	(-)-pentazocine,	SIGMAR1	(-)-pentazocine,	SIGMAR1	(-)-pentazocine,	SIGMAR1	(-)-pentazocine,	SIGMAR1	(-)-pentazocine,	SIGMAR1	(-)-pentazocine,	SIGMAR1	(-)-pentazocine,	SIGMAR1	(-)-pentazocine,	SIGMAR1	(-)-pentazocine,	SIGMAR1	(-)-pentazocine,	SIGMAR1	(-)-pentazocine,	SIGMAR1	(-)-pentazocine,	SIGMAR1	(-)-pentazocine,	SIGMAR1	(-)-pentazocine,	SIGMAR1	(-)-pentazocine,	SIGMAR1	(-)-pentazocine,	SIGMAR1	(-)-pentazocine,	SIGMAR1	(-)-pentazocine,	SIGMAR1	(-)-pentazocine,	SIGMAR1	(-)-pentazocine,	SIGMAR1	(-)-pentazocine,	SIGMAR1	(-)-pentazocine,	SIGMAR1	(-)-pentazocine,	SIGMAR1	(-)-pentazocine,	SIGMAR1	(-)-pentazocine,	SIGMAR1	(-)-pentazocine,	SIGMAR1	(-)-pentazocine,	SIGMAR1	(-)-pentazocine,	SIGMAR1	(-)-pentazocine,	SIGMAR1	(-)-pentazocine,	SIGMAR1	(-)-pentazocine,	SIGMAR1	(-)-pentazocine,	SIGMAR1	(-)-pentazocine,	SIGMAR1	(-)-pentazocine,	SIGMAR1	(-)-pentazocine,	SIGMAR1	(-)-pentazocine,	SIGMAR1	(-)-pentazocine,	SIGMAR1	(-)-pentazocine,	SIGMAR1	(-)-pentazocine,	SIGMAR1	(-)-pentazocine,	SIGMAR1	(-)-pentazocine,	SIGMAR1	(-)-pentazocine,	SIGMAR1	(-)-pentazocine,	SIGMAR1	(-)-pentazocine,	SIGMAR1	(-)-pentazocine,	SIGMAR1	(-)-pentazocine,	SIGMAR1	(-)-pentazocine,	SIGMAR1	(-)-pentazocine,	SIGMAR1	(-)-pentazocine,	SIGMAR1	(-)-pentazocine,	SIGMAR1	(-)-pentazocine,	SIGMAR1	(-)-pentazocine,	SIGMAR1	(-)-pentazocine,	SIGMAR1	(-)-pentazocine,	SIGMAR1	(-)-pentazocine,	SIGMAR1	(-)-pentazocine,	SIGMAR1	(-)-pentazocine,	SIGMAR1	(-)-pentazocine,	SIGMAR1	(-)-pentazocine,	SIGMAR1	(-)-pentazocine,	SIGMAR1	(-)-pentazocine,	SIGMAR1	(-)-pentazocine,	SIGMAR1	(-)-pentazocine,	SIGMAR1	(-)-pentazocine,	SIGMAR1	(-)-pentazocine,	SIGMAR1	(-)-pentazocine,	SIGMAR1	(-)-pentazocine,	SIGMAR1	(-)-pentazocine,	SIGMAR1	(-)-pentazocine,	SIGMAR1	(-)-pentazocine,	SIGMAR1	(-)-pentazocine,	SIGMAR1	(-)-pentazocine,	SIGMAR1	(-)-pentazocine,	SIGMAR1	(-)-pentazocine,	SIGMAR1	(-)-pentazocine,	SIGMAR1	(-)-pentazocine,	SIGMAR1	(-)-pentazocine,	SIGMAR1	(-)-pentazocine,	SIGMAR1	(-)-pentazocine,	SIGMAR1	(-)-pentazocine,	SIGMAR1	(-)-pentazocine,	SIGMAR1	(-)-pentazocine,	SIGMAR1	(-)-pentazocine,	SIGMAR1	(-)-pentazocine,	SIGMAR1	(-)-pentazocine,	SIGMAR1	(-)-pentazocine,	SIGMAR1	(-)-pentazocine,	SIGMAR1	(-)-pentazocine,	SIGMAR1	(-)-pentazocine,	SIGMAR1	(-)-pentazocine,	SIGMAR1	(-)-pentazocine,	SIGMAR1	(-)-pentazocine,	SIGMAR1	(-)-pentazocine,	SIGMAR1	(-)-pentazocine,	SIGMAR1	(-)-pentazocine,	SIGMAR1	(-)-pentazocine,	SIGMAR1	(-)-pentazocine,	SIGMAR1	(-)-pentazocine,	SIGMAR1	(-)-pentazocine,	SIGMAR1	(-)-pentazocine,	SIGMAR1	(-)-pentazocine,	SIGMAR1	(-)-pentazocine,	SIGMAR1	(-)-pentazocine,	SIGMAR1	(-)-pentazocine,	SIGMAR1	(-)-pentazocine,	SIGMAR1	(-)-pentazocine,	SIGMAR1	(-)-pentazocine,	SIGMAR1	(-)-pentazocine,	SIGMAR1	(-)-pentazocine,	SIGMAR1	(-)-pentazocine,	SIGMAR1	(-)-pentazocine,	SIGMAR1	(-)-pentazocine,	SIGMAR1	(-)-pentazocine,	SIGMAR1	(-)-pentazocine,	SIGMAR1	(-)-pentazocine,	SIGMAR1	(-)-pentazocine,	SIGMAR1	(-)-pentazocine,	SIGMAR1	(-)-pentazocine,	SIGMAR1	(-)-pentazocine,	SIGMAR1	(-)-pentazocine,	SIGMAR1	(-)-pentazocine,	SIGMAR1	(-)-pentazocine,	SIGMAR1	(-)-pentazocine,	SIGMAR1	(-)-pentazocine,	SIGMAR1	(-)-pentazocine,	SIGMAR1	(-)-pentazocine,	SIGMAR1	(-)-pentazocine,	SIGMAR1	(-)-pentazocine,	SIGMAR1	(-)-pentazocine,	SIGMAR1	(-)-pentazocine,	SIGMAR1	(-)-pentazocine,	SIGMAR1	(-)-pentazocine,	SIGMAR1	(-)-pentazocine,	SIGMAR1	(-)-pentazocine,	SIGMAR1	(-)-pentazocine,	SIGMAR1	(-)-pentazocine,	SIGMAR1	(-)-pentazocine,	SIGMAR1	(-)-pentazocine,	SIGMAR1	(-)-pentazocine,	SIGMAR1	(-)-pentazocine,	SIGMAR1	(-)-pentazocine,	SIGMAR1	(-)-pentazocine,	SIGMAR1	(-)-pentazocine,	SIGMAR1	(-)-pentazocine,	SIGMAR1	(-)-pentazocine,	SIGMAR1	(-)-pentazocine,	SIGMAR1	(-)-pentazocine,	SIGMAR1	(-)-pentazocine,	SIGMAR1	(-)-pentazocine,	SIGMAR1	(-)-pentazocine,	SIGMAR1	(-)-pentazocine,	SIGMAR1	(-)-pentazocine,	SIGMAR1	(-)-pentazocine,	SIGMAR1	(-)-pentazocine,	SIGMAR1	(-)-pentazocine,	SIGMAR1	(-)-pentazocine,	SIGMAR1	(-)-pentazocine,	SIGMAR1	(-)-pentazocine,	SIGMAR1	(-)-pentazocine,	SIGMAR1	(-)-pentazocine,	SIGMAR1	(-)-pentazocine,	SIGMAR1	(-)-pentazocine,	SIGMAR1	(-)-pentazocine,	SIGMAR1	(-)-pentazocine,	SIGMAR1	(-)-pentazocine,	SIGMAR1	(-)-pentazocine,	SIGMAR1	(-)-pentazocine,	SIGMAR1	(-)-pentazocine,	SIGMAR1	(-)-pentazocine,	SIGMAR1	(-)-pentazocine,	SIGMAR1	(-)-pentazocine,	SIGMAR1	(-)-pentazocine,	SIGMAR1	(-)-pentazocine,	SIGMAR1	(-)-pentazocine,	SIGMAR1	(-)-pentazocine,	SIGMAR1	(-)-pentazocine,	SIGMAR1	(-)-pentazocine,	SIGMAR1	(-)-pentazocine,	SIGMAR1	(-)-pentazocine,	SIGMAR1	(-)-pentazocine,	SIGMAR1	(-)-pentazocine,	SIGMAR1	(-)-pentazocine,	SIGMAR1	(-)-pentazocine,	SIGMAR1	(-)-pentazocine,	SIGMAR1	(-)-pentazocine,	SIGMAR1	(-)-pentazocine,	SIGMAR1	(-)-pentazocine,	SIGMAR1	(-)-pentazocine,	SIGMAR1	(-)-pentazocine,	SIGMAR1	(-)-pentazocine,	SIGMAR1	(-)-pentazocine,	SIGMAR1	(-)-pentazocine,	SIGMAR1	(-)-pentazocine,	SIGMAR1	(-)-pentazocine,	SIGMAR1	(-)-pentazocine,	SIGMAR1	(-)-pentazocine,	SIGMAR1	(-)-pentazocine,	SIGMAR1	(-)-pentazocine,	SIGMAR1	(-)-pentazocine,	SIGMAR1	(-)-pentazocine,	SIGMAR1	(-)-pentazocine,	SIGMAR1	(-)-pentazocine,	SIGMAR1	(-)-pentazocine,	SIGMAR1	(-)-pentazocine,	SIGMAR1	(-)-pentazocine,	SIGMAR1	(-)-pentazocine,	SIGMAR1	(-)-pentazocine,	SIGMAR1	(-)-pentazocine,	SIGMAR1	(-)-pentazocine,	SIGMAR1	(-)-pentazocine,	SIGMAR1	(-)-pentazocine,	SIGMAR1	(-)-pentazocine,	SIGMAR1	(-)-pentazocine,	SIGMAR1	(-)-pentazocine,	SIGMAR1	(-)-pentazocine,	SIGMAR1	(-)-pentazocine,	SIGMAR1	(-)-pentazocine,	SIGMAR1	(-)-pentazocine,	SIGMAR1	(-)-pentazocine,	SIGMAR1	(-)-pentazocine,	SIGMAR1	(-)-pentazocine,	SIGMAR1	(-)-pentazocine,	SIGMAR1	(-)-pentazocine,	SIGMAR1	(-)-pentazocine,	SIGMAR1	(-)-pentazocine,	SIGMAR1	(-)-pentazocine,	SIGMAR1	(-)-pentazocine,	SIGMAR1	(-)-pentazocine,	SIGMAR1	(-)-pentazocine,	SIGMAR1	(-)-pentazocine,	SIGMAR1	(-)-pentazocine,	SIGMAR1	(-)-pentazocine,	SIGMAR1	(-)-pentazocine,	SIGMAR1	(-)-pentazocine,	SIGMAR1	(-)-pentazocine,	SIGMAR1	(-)-pentazocine,	SIGMAR1	(-)-pentazocine,	SIGMAR1	(-)-pentazocine,	SIGMAR1	(-)-pentazocine,	SIGMAR1	(-)-pentazocine,	SIGMAR1	(-)-pentazocine,	SIGMAR1	(-)-pentazocine,	SIGMAR1	(-)-pentazocine,	SIGMAR1	(-)-pentazocine,	SIGMAR1	(-)-pentazocine,	SIGMAR1	(-)-pentazocine,	SIGMAR1	(-)-pentazocine,	SIGMAR1	(-)-pentazocine,	SIGMAR1	(-)-pentazocine,	SIGMAR1	(-)-pentazocine,	SIGMAR1	(-)-pentazocine,	SIGMAR1	(-)-pentazocine,	SIGMAR1	(-)-pentazocine,	SIGMAR1	(-)-pentazocine,	SIGMAR1	(-)-pentazocine,	SIGMAR1	(-)-pentazocine,	SIGMAR1	(-)-pentazocine,	SIGMAR1	(-)-pentazocine,	SIGMAR1	(-)-pentazocine,	SIGMAR1	(-)-pentazocine,	SIGMAR1	(-)-pentazocine,	SIGMAR1	(-)-pentazocine,	SIGMAR1	(-)-pentazocine,	SIGMAR1	(-)-pentazocine,	SIGMAR1	(-)-pentazocine,	SIGMAR1	(-)-pentazocine,	SIGMAR1	(-)-pentazocine,	SIGMAR1	(-)-pentazocine,	SIGMAR1	(-)-pentazocine,	SIGMAR1	(-)-pentazocine,	SIGMAR1	(-)-pentazocine,	SIGMAR1	(-)-pentazocine,	SIGMAR1	(-)-pentazocine,	SIGMAR1	(-)-pentazocine,	SIGMAR1	(-)-pentazocine,	SIGMAR1	(-)-pentazocine,	SIGMAR1	(-)-pentazocine,	SIGMAR1	(-)-pentazocine,	SIGMAR1	(-)-pentazocine,	SIGMAR1	(-)-pentazocine,	SIGMAR1	(-)-pentazocine,	SIGMAR1	(-)-pentazocine,	SIGMAR1	(-)-pentazocine,	SIGMAR1	(-)-pentazocine,	SIGMAR1	(-)-pentazocine,	SIGMAR1	(-)-pentazocine,	SIGMAR1	(-)-pentazocine,	SIGMAR1	(-)-pentazocine,	SIGMAR1	(-)-pentazocine,	SIGMAR1	(-)-pentazocine,	SIGMAR1	(-)-pentazocine,	SIGMAR1	(-)-pentazocine,	SIGMAR1	(-)-pentazocine,	SIGMAR1	(-)-pentazocine,	SIGMAR1	(-)-pentazocine,	SIGMAR1	(-)-pentazocine,	SIGMAR1	(-)-pentazocine,	SIGMAR1	(-)-pentazocine,	SIGMAR1	(-)-pentazocine,	SIGMAR1	(-)-pentazocine,	SIGMAR1	(-)-pentazocine,	SIGMAR1	(-)-pentazocine,	SIGMAR1	(-)-pentazocine,	SIGMAR1	(-)-pentazocine,	SIGMAR1	(-)-pentazocine,	SIGMAR1	(-)-pentazocine,	SIGMAR1	(-)-pentazocine,	SIGMAR1	(-)-pentazocine,	SIGMAR1	(-)-pentazocine,	SIGMAR1	(-)-pentazocine,	SIGMAR1	(-)-pentazocine,	SIGMAR1	(-)-pentazocine,	SIGMAR1	(-)-pentazocine,	SIGMAR1	(-)-pentazocine,	SIGMAR1	(-)-pentazocine,	SIGMAR1	(-)-pentazocine,	SIGMAR1	(-)-pentazocine,	SIGMAR1	(-)-pentazocine,	SIGMAR1	(-)-pentazocine,	SIGMAR1	(-)-pentazocine,	SIGMAR1	(-)-pentazocine,	SIGMAR1	(-)-pentazocine,	SIGMAR1	(-)-pentazocine,	SIGMAR1	(-)-pentazocine,	SIGMAR1	(-)-pentazocine,	SIGMAR1	(-)-pentazocine,	SIGMAR1	(-)-pentazocine,	SIGMAR1	(-)-pentazocine,	SIGMAR1	(-)-pentazocine,	SIGMAR1	(-)-pentazocine,	SIGMAR1	(-)-pentazocine,	SIGMAR1	(-)-pentazocine,	SIGMAR1	(-)-pentazocine,	SIGMAR1	(-)-pentazocine,	SIGMAR1	(-)-pentazocine,	SIGMAR1	(-)-pentazocine,	SIGMAR1	(-)-pentazocine,	SIGMAR1	(-)-pentazocine,	SIGMAR1	(-)-pentazocine,	SIGMAR1	(-)-pentazocine,	SIGMAR1	(-)-pentazocine,	SIGMAR1	(-)-pentazocine,	SIGMAR1	(-)-pentazocine,	SIGMAR1	(-)-pentazocine,	SIGMAR1	(-)-pentazocine,	SIGMAR1	(-)-pentazocine,	SIGMAR1	(-)-pentazocine,	SIGMAR1	(-)-pentazocine,	SIGMAR1	(-)-pentazocine,	SIGMAR1	(-)-pentazocine,	SIGMAR1	(-)-pentazocine,	SIGMAR1	(-)-pentazocine,	SIGMAR1	(-)-pentazocine,	SIGMAR1	(-)-pentazocine,	SIGMAR1	(-)-pentazocine,	SIGMAR1	(-)-pentazocine,	SIGMAR1	(-)-pentazocine,	SIGMAR1	(-)-pentazocine,	SIGMAR1	(-)-pentazocine,	SIGMAR1	(-)-pentazocine,	SIGMAR1	(-)-pentazocine,	SIGMAR1	(-)-pentazocine,	SIGMAR1	(-)-pentazocine,	SIGMAR1	(-)-pentazocine,	SIGMAR1	(-)-pentazocine,	SIGMAR1	(-)-pentazocine,	SIGMAR1	(-)-pentazocine,	SIGMAR1	(-)-pentazocine,	SIGMAR1	(-)-pentazocine,	SIGMAR1	(-)-pentazocine,	SIGMAR1	(-)-pentazocine,	SIGMAR1	(-)-pentazocine,	SIGMAR1	(-)-pentazocine,	SIGMAR1	(-)-pentazocine,	SIGMAR1	(-)-pentazocine,	SIGMAR1	(-)-pentazocine,	SIGMAR1	(-)-pentazocine,	SIGMAR1	(-)-pentazocine,	SIGMAR1	(-)-pentazocine,	SIGMAR1	(-)-pentazocine,	SIGMAR1	(-)-pentazocine,	SIGMAR1	(-)-pentazocine,	SIGMAR1	(-)-pentazocine,	SIGMAR1	(-)-pentazocine,	SIGMAR1	(-)-pentazocine,	SIGMAR1	(-)-pentazocine,	SIGMAR1	(-)-pentazocine,	SIGMAR1	(-)-pentazocine,	SIGMAR1	(-)-pentazocine,	SIGMAR1	(-)-pentazocine,	SIGMAR1	(-)-pentazocine,	SIGMAR1	(-)-pentazocine,	SIGMAR1	(-)-pentazocine,	SIGMAR1	(-)-pentazocine,	SIGMAR1	(-)-pentazocine,	SIGMAR1	(-)-pentazocine,	SIGMAR1	(-)-pentazocine,	SIGMAR1	(-)-pentazocine,	SIGMAR1	(-)-pentazocine,	SIGMAR1	(-)-pentazocine,	SIGMAR1	(-)-pentazocine,	SIGMAR1	(-)-pentazocine,	SIGMAR1	(-)-pentazocine,	SIGMAR1	(-)-pentazocine,	SIGMAR1	(-)-pentazocine,	SIGMAR1	(-)-pentazocine,	SIGMAR1	(-)-pentazocine,	SIGMAR1	(-)-pentazocine,	SIGMAR1	(-)-pentazocine,	SIGMAR1	(-)-pentazocine,	SIGMAR1	(-)-pentazocine,	SIGMAR1	(-)-pentazocine,	SIGMAR1	(-)-pentazocine,	SIGMAR1	(-)-pentazocine,	SIGMAR1	(-)-pentazocine,	SIGMAR1	(-)-pentazocine,	SIGMAR1	(-)-pentazocine,	SIGMAR1	(-)-pentazocine,	SIGMAR1	(-)-pentazocine,	SIGMAR1	(-)-pentazocine,	SIGMAR1	(-)-pentazocine,	SIGMAR1	(-)-pentazocine,	SIGMAR1	(-)-pentazocine,	SIGMAR1	(-)-pentazocine,	SIGMAR1	(-)-pentazocine,	SIGMAR1	(-)-pentazocine,	SIGMAR1	(-)-pentazocine,	SIGMAR1	(-)-pentazocine,	SIGMAR1	(-)-pentazocine,	SIGMAR1	(-)-pentazocine,	SIGMAR1	(-)-pentazocine,	SIGMAR1	(-)-pentazocine,	SIGMAR1	(-)-pentazocine,	SIGMAR1	(-)-pentazocine,	SIGMAR1	(-)-pentazocine,	SIGMAR1	(-)-pentazocine,	SIGMAR1	(-)-pentazocine,	SIGMAR1	(-)-pentazocine,	SIGMAR1	(-)-pentazocine,	SIGMAR1	(-)-pentazocine,	SIGMAR1	(-)-pentazocine,	SIGMAR1	(-)-pentazocine,	SIGMAR1	(-)-pentazocine,	SIGMAR1	(-)-pentazocine,	SIGMAR1	(-)-pentazocine,	SIGMAR1	(-)-pentazocine,	SIGMAR1	(-)-pentazocine,	SIGMAR1	(-)-pentazocine,	SIGMAR1	(-)-pentazocine,	SIGMAR1	(-)-pentazocine,	SIGMAR1	(-)-pentazocine,	SIGMAR1	(-)-pentazocine,	SIGMAR1	(-)-pentazocine,	SIGMAR1	(-)-pentazocine,	SIGMAR1	(-)-pentazocine,	SIGMAR1	(-)-pentazocine,	SIGMAR1	(-)-pentazocine,	SIGMAR1	(-)-pentazocine,	SIGMAR1	(-)-pentazocine,	SIGMAR1	(-)-pentazocine,	SIGMAR1	(-)-pentazocine,	SIGMAR1	(-)-pentazocine,	SIGMAR1	(-)-pentazocine,	SIGMAR1	(-)-pentazocine,	SIGMAR1	(-)-pentazocine,	SIGMAR1	(-)-pentazocine,	SIGMAR1	(-)-pentazocine,	SIGMAR1	(-)-pentazocine,	SIGMAR1	(-)-pentazocine,	SIGMAR1	(-)-pentazocine,	SIGMAR1	(-)-pentazocine,	SIGMAR1	(-)-pentazocine,	SIGMAR1	(-)-pentazocine,	SIGMAR1	(-)-pentazocine,	SIGMAR1	(-)-pentazocine,	SIGMAR1	(-)-pentazocine,	SIGMAR1	(-)-pentazocine,	SIGMAR1	(-)-pentazocine,	SIGMAR1	(-)-pentazocine,	SIGMAR1	(-)-pentazocine,	SIGMAR1	(-)-pentazocine,	SIGMAR1	(-)-pentazocine,	SIGMAR1	(-)-pentazocine,	SIGMAR1	(-)-pentazocine,	SIGMAR1	(-)-pentazocine,	SIGMAR1	(-)-pentazocine,	SIGMAR1	(-)-pentazocine,	SIGMAR1	(-)-pentazocine,	SIGMAR1	(-)-pentazocine,	SIGMAR1	(-)-pentazocine,	SIGMAR1	(-)-pentazocine,	SIGMAR1	(-)-pentazocine,	SIGMAR1	(-)-pentazocine,	SIGMAR1	(-)-pentazocine,	SIGMAR1	(-)-pentazocine,	SIGMAR1	(-)-pentazocine,	SIGMAR1	(-)-pentazocine,	SIGMAR1	(-)-pentazocine,	SIGMAR1	(-)-pentazocine,	SIGMAR1	(-)-pentazocine,	SIGMAR1	(-)-pentazocine,	SIGMAR1	(-)-pentazocine,	SIGMAR1	(-)-pentazocine,	SIGMAR1	(-)-pentazocine,	SIGMAR1	(-)-pentazocine,	SIGMAR1	(-)-pentazocine,	SIGMAR1	(-)-pentazocine,	SIGMAR1	(-)-pentazocine,	SIGMAR1	(-)-pentazocine,	SIGMAR1	(-)-pentazocine,	SIGMAR1	(-)-pentazocine,	SIGMAR1	(-)-pentazocine,	SIGMAR1	(-)-pentazocine,	SIGMAR1	(-)-pentazocine,	SIGMAR1	(-)-pentazocine,	SIGMAR1	(-)-pentazocine,	SIGMAR1	(-)-pentazocine,	SIGMAR1	(-)-pentazocine,	SIGMAR1	(-)-pentazocine,	SIGMAR1	(-)-pentazocine,	SIGMAR1	(-)-pentazocine,	SIGMAR1	(-)-pentazocine,	SIGMAR1	(-)-pentazocine,	SIGMAR1	(-)-pentazocine,	SIGMAR1	(-)-pentazocine,	SIGMAR1	(-)-pentazocine,	SIGMAR1	(-)-pentazocine,	SIGMAR1	(-)-pentazocine,	SIGMAR1	(-)-pentazocine,	SIGMAR1	(-)-pentazocine,	SIGMAR1	(-)-pentazocine,	SIGMAR1	(-)-pentazocine,	SIGMAR1	(-)-pentazocine,	SIGMAR1	(-)-pentazocine,	SIGMAR1	(-)-pentazocine,	SIGMAR1	(-)-pentazocine,	SIGMAR1	(-)-pentazocine,	SIGMAR1	(-)-pentazocine,	SIGMAR1	(-)-pentazocine,	SIGMAR1	(-)-pentazocine,	SIGMAR1	(-)-pentazocine,	SIGMAR1	(-)-pentazocine,	SIGMAR1	(-)-pentazocine,	SIGMAR1	(-)-pentazocine,	SIGMAR1	(-)-pentazocine,	SIGMAR1	(-)-pentazocine,	SIGMAR1	(-)-pentazocine,	SIGMAR1	(-)-pentazocine,	SIGMAR1	(-)-pentazocine,	SIGMAR1	(-)-pentazocine,	SIGMAR1	(-)-pentazocine,	SIGMAR1	(-)-pentazocine,	SIGMAR1	(-)-pentazocine,	SIGMAR1	(-)-pentazocine,	SIGMAR1	(-)-pentazocine,	SIGMAR1	(-)-pentazocine,	SIGMAR1	(-)-pentazocine,	SIGMAR1	(-)-pentazocine,	SIGMAR1	(-)-pentazocine,	SIGMAR1	(-)-pentazocine,	SIGMAR1	(-)-pentazocine,	SIGMAR1	(-)-pentazocine,	SIGMAR1	(-)-pentazocine,	SIGMAR1	(-)-pentazocine,	SIGMAR1	(-)-pentazocine,	SIGMAR1	(-)-pentazocine,	SIGMAR1	(-)-pentazocine,	SIGMAR1	(-)-pentazocine,	SIGMAR1	(-)-pentazocine,	SIGMAR1	(-)-pentazocine,	SIGMAR1	(-)-pentazocine,	SIGMAR1	(-)-pentazocine,	SIGMAR1	(-)-pentazocine,	SIGMAR1	(-)-pentazocine,	SIGMAR1	(-)-pentazocine,	SIGMAR1	(-)-pentazocine,	SIGMAR1	(-)-pentazocine,	SIGMAR1	(-)-pentazocine,	SIGMAR1	(-)-pentazocine,	SIGMAR1	(-)-pentazocine,	SIGMAR1	(-)-pentazocine,	SIGMAR1	(-)-pentazocine,	SIGMAR1	(-)-pentazocine,	SIGMAR1	(-)-pentazocine,	SIGMAR1	(-)-pentazocine,	SIGMAR1	(-)-pentazocine,	SIGMAR1	(-)-pentazocine,	SIGMAR1	(-)-pentazocine,	SIGMAR1	(-)-pentazocine,	SIGMAR1	(-)-pentazocine,	SIGMAR1	(-)-pentazocine,	SIGMAR1	(-)-pentazocine,	SIGMAR1	(-)-pentazocine,	SIGMAR1	(-)-pentazocine,	SIGMAR1	(-)-pentazocine,	SIGMAR1	(-)-pentazocine,	SIGMAR1	(-)-pentazocine,	SIGMAR1	(-)-pentazocine,	SIGMAR1	(-)-pentazocine,	SIGMAR1	(-)-pentazocine,	SIGMAR1	(-)-pentazocine,	SIGMAR1	(-)-pentazocine,	SIGMAR1	(-)-pentazocine,	SIGMAR1	(-)-pentazocine,	SIGMAR1	(-)-pentazocine,	SIGMAR1	(-)-pentazocine,	SIGMAR1	(-)-pentazocine,	SIGMAR1	(-)-pentazocine,	SIGMAR1	(-)-pentazocine,	SIGMAR1	(-)-pentazocine,	SIGMAR1	(-)-pentazocine,	SIGMAR1	(-)-pentazocine,	SIGMAR1	(-)-pentazocine,	SIGMAR1	(-)-pentazocine,	SIGMAR1	(-)-pentazocine,	SIGMAR1	(-)-pentazocine,	SIGMAR1	(-)-pentazocine,	SIGMAR1	(-)-pentazocine,	SIGMAR1	(-)-pentazocine,	SIGMAR1	(-)-pentazocine,	SIGMAR1	(-)-pentazocine,	SIGMAR1	(-)-pentazocine,	SIGMAR1	(-)-pentazocine,	SIGMAR1	(-)-pentazocine,	SIGMAR1	(-)-pentazocine,	SIGMAR1	(-)-pentazocine,	SIGMAR1	(-)-pentazocine,	SIGMAR1	(-)-pentazocine,	SIGMAR1	(-)-pentazocine,	SIGMAR1	(-)-pentazocine,	SIGMAR1	(-)-pentazocine,	SIGMAR1	(-)-pentazocine,	SIGMAR1	(-)-pentazocine,	SIGMAR1	(-)-pentazocine,	SIGMAR1	(-)-pentazocine,	SIGMAR1	(-)-pentazocine,	SIGMAR1	(-)-pentazocine,	SIGMAR1	(-)-pentazocine,	SIGMAR1	(-)-pentazocine,	SIGMAR1	(-)-pentazocine,	SIGMAR1	(-)-pentazocine,	SIGMAR1	(-)-pentazocine,	SIGMAR1	(-)-pentazocine,	SIGMAR1	(-)-pentazocine,	SIGMAR1	(-)-pentazocine,	SIGMAR1	(-)-pentazocine,	SIGMAR1	(-)-pentazocine,	SIGMAR1	(-)-pentazocine,	SIGMAR1	(-)-pentazocine,	SIGMAR1	(-)-pentazocine,	SIGMAR1	(-)-pentazocine,	SIGMAR1	(-)-pentazocine,	SIGMAR1	(-)-pentazocine,	SIGMAR1	(-)-pentazocine,	SIGMAR1	(-)-pentazocine,	SIGMAR1	(-)-pentazocine,	SIGMAR1	(-)-pentazocine,	SIGMAR1	(-)-pentazocine,	SIGMAR1	(-)-pentazocine,	SIGMAR1	(-)-pentazocine,	SIGMAR1	(-)-pentazocine,	SIGMAR1	(-)-pentazocine,	SIGMAR1	(-)-pentazocine,	SIGMAR1	(-)-pentazocine,	SIGMAR1	(-)-pentazocine,	SIGMAR1	(-)-pentazocine,	SIGMAR1	(-)-pentazocine,	SIGMAR1	(-)-pentazocine,	SIGMAR1	(-)-pentazocine,	SIGMAR1	(-)-pentazocine,	SIGMAR1	(-)-pentazocine,	SIGMAR1	(-)-pentazocine,	SIGMAR1	(-)-pentazocine,	SIGMAR1	(-)-pentazocine,	SIGMAR1	(-)-pentazocine,	SIGMAR1	(-)-pentazocine,	SIGMAR1	(-)-pentazocine,	SIGMAR1	(-)-pentazocine,	SIGMAR1	(-)-pentazocine,	SIGMAR1	(-)-pentazocine,	SIGMAR1	(-)-pentazocine,	SIGMAR1	(-)-pentazocine,	SIGMAR1	(-)-pentazocine,	SIGMAR1	(-)-pentazocine,	SIGMAR1	(-)-pentazocine,	SIGMAR1	(-)-pentazocine,	SIGMAR1	(-)-pentazocine,	SIGMAR1	(-)-pentazocine,	SIGMAR1	(-)-pentazocine,	SIGMAR1	(-)-pentazocine,	SIGMAR1	(-)-pentazocine,	SIGMAR1	(-)-pentazocine,	SIGMAR1	(-)-pentazocine,	SIGMAR1	(-)-pentazocine,	SIGMAR1	(-)-pentazocine,	SIGMAR1	(-)-pentazocine,	SIGMAR1	(-)-pentazocine,	SIGMAR1	(-)-pentazocine,	SIGMAR1	(-)-pentazocine,	SIGMAR1	(-)-pentazocine,	SIGMAR1	(-)-pentazocine,	SIGMAR1	(-)-pentazocine,	SIGMAR1	(-)-pentazocine,	SIGMAR1	(-)-pentazocine,	SIGMAR1	(-)-pentazocine,	SIGMAR1	(-)-pentazocine,	SIGMAR1	(-)-pentazocine,	SIGMAR1	(-)-pentazocine,	SIGMAR1	(-)-pentazocine,	SIGMAR1	(-)-pentazocine,	SIGMAR1	(-)-pentazocine,	SIGMAR1	(-)-pentazocine,	SIGMAR1	(-)-pentazocine,	SIGMAR1	(-)-pentazocine,	SIGMAR1	(-)-pentazocine,	SIGMAR1	(-)-pentazocine,	SIGMAR1	(-)-pentazocine,	SIGMAR1	(-)-pentazocine,	SIGMAR1	(-)-pentazocine,	SIGMAR1	(-)-pentazocine,	SIGMAR1	(-)-pentazocine,	SIGMAR1	(-)-pentazocine,	SIGMAR1	(-)-pentazocine,	SIGMAR1	(-)-pentazocine,	SIGMAR1	(-)-pentazocine,	SIGMAR1	(-)-pentazocine,	SIGMAR1	(-)-pentazocine,	SIGMAR1	(-)-pentazocine,	SIGMAR1	(-)-pentazocine,	SIGMAR1	(-)-pentazocine,	SIGMAR1	(-)-pentazocine,	SIGMAR1	(-)-pentazocine,	SIGMAR1	(-)-pentazocine,	SIGMAR1	(-)-pentazocine,	SIGMAR1	(-)-pentazocine,	SIGMAR1	(-)-pentazocine,	SIGMAR1	(-)-pentazocine,	SIGMAR1	(-)-pentazocine,	SIGMAR1	(-)-pentazocine,	SIGMAR1	(-)-pentazocine,	SIGMAR1	(-)-pentazocine,	SIGMAR1	(-)-pentazocine,	SIGMAR1	(-)-pentazocine,	SIGMAR1	(-)-pentazocine,	SIGMAR1	(-)-pentazocine,	SIGMAR1	(-)-pentazocine,	SIGMAR1	(-)-pentazocine,	SIGMAR1	(-)-pentazocine,	SIGMAR1	(-)-pentazocine,	SIGMAR1	(-)-pentazocine,	SIGMAR1	(-)-pentazocine,	SIGMAR1	(-)-pentazocine,	SIGMAR1	(-)-pentazocine,	SIGMAR1	(-)-pentazocine,	SIGMAR1	(-)-pentazocine,	SIGMAR1	(-)-pentazocine,	SIGMAR1	(-)-pentazocine,	SIGMAR1	(-)-pentazocine,	SIGMAR1	(-)-pentazocine,	SIGMAR1	(-)-pentazocine,	SIGMAR1	(-)-pentazocine,	SIGMAR1	(-)-pentazocine,	SIGMAR1	(-)-pentazocine,	SIGMAR1	(-)-pentazocine,	SIGMAR1	(-)-pentazocine,	SIGMAR1	(-)-pentazocine,	SIGMAR1	(-)-pentazocine,	SIGMAR1	(-)-pentazocine,	SIGMAR1	(-)-pentazocine,	SIGMAR1	(-)-pentazocine,	SIGMAR1	(-)-pentazocine,	SIGMAR1	(-)-pentazocine,	SIGMAR1	(-)-pentazocine,	SIGMAR1	(-)-pentazocine,	SIGMAR1	(-)-pentazocine,	SIGMAR1	(-)-pentazocine,	SIGMAR1	(-)-pentazocine,	SIGMAR1	(-)-pentazocine,	SIGMAR1	(-)-pentazocine,	SIGMAR1	(-)-pentazocine,	SIGMAR1	(-)-pentazocine,	SIGMAR1	(-)-pentazocine,	SIGMAR1	(-)-pentazocine,	SIGMAR1	(-)-pentazocine,	SIGMAR1	(-)-pentazocine,	SIGMAR1	(-)-pentazocine,	SIGMAR1	(-)-pentazocine,	SIGMAR1	(-)-pentazocine,	SIGMAR1	(-)-pentazocine,	SIGMAR1	(-)-pentazocine,	SIGMAR1	(-)-pentazocine,	SIGMAR1	(-)-pentazocine,	SIGMAR1	(-)-pentazocine,	SIGMAR1	(-)-pentazocine,	SIGMAR1	(-)-pentazocine,	SIGMAR1	(-)-pentazocine,	SIGMAR1	(-)-pentazocine,	SIGMAR1	(-)-pentazocine,	SIGMAR1	(-)-pentazocine,	SIGMAR1	(-)-pentazocine,	SIGMAR1	(-)-pentazocine,	SIGMAR1	(-)-pentazocine,	SIGMAR1	(-)-pentazocine,	SIGMAR1	(-)-pentazocine,	SIGMAR1	(-)-pentazocine,	SIGMAR1	(-)-pentazocine,	SIGMAR1	(-)-pentazocine,	SIGMAR1	(-)-pentazocine,	SIGMAR1	(-)-pentazocine,	SIGMAR1	(-)-pentazocine,	SIGMAR1	(-)-pentazocine,	SIGMAR1	(-)-pentazocine,	SIGMAR1	(-)-pentazocine,	SIGMAR1	(-)-pentazocine,	SIGMAR1	(-)-pentazocine,	SIGMAR1	(-)-pentazocine,	SIGMAR1	(-)-pentazocine,	SIGMAR1	(-)-pentazocine,	SIGMAR1	(-)-pentazocine,	SIGMAR1	(-)-pentazocine,	SIGMAR1	(-)-pentazocine,	SIGMAR1	(-)-pentazocine,	SIGMAR1	(-)-pentazocine,	SIGMAR1	(-)-pentazocine,	SIGMAR1	(-)-pentazocine,	SIGMAR1	(-)-pentazocine,	SIGMAR1	(-)-pentazocine,	SIGMAR1	(-)-pentazocine,	SIGMAR1	(-)-pentazocine,	SIGMAR1	(-)-pentazocine,	SIGMAR1	(-)-pentazocine,	SIGMAR1	(-)-pentazocine,	SIGMAR1	(-)-pentazocine,	SIGMAR1	(-)-pentazocine,	SIGMAR1	(-)-pentazocine,	SIGMAR1	(-)-pentazocine,	SIGMAR1	(-)-pentazocine,	SIGMAR1	(-)-pentazocine,	SIGMAR1	(-)-pentazocine,	SIGMAR1	(-)-pentazocine,	SIGMAR1	(-)-pentazocine,	SIGMAR1	(-)-pentazocine,	SIGMAR1	(-)-pentazocine,	SIGMAR1	(-)-pentazocine,	SIGMAR1	(-)-pentazocine,	SIGMAR1	(-)-pentazocine,	SIGMAR1	(-)-pentazocine,	SIGMAR1	(-)-pentazocine,	SIGMAR1	(-)-pentazocine,	SIGMAR1	(-)-pentazocine,	SIGMAR1	(-)-pentazocine,	SIGMAR1	(-)-pentazocine,	SIGMAR1	(-)-pentazocine,	SIGMAR1	(-)-pentazocine,	SIGMAR1	(-)-pentazocine,	SIGMAR1	(-)-pentazocine,	SIGMAR1	(-)-pentazocine,	SIGMAR1	(-)-pentazocine,	SIGMAR1	(-)-pentazocine,	SIGMAR1	(-)-pentazocine,	SIGMAR1	(-)-pentazocine,	SIGMAR1	(-)-pentazocine,	SIGMAR1	(-)-pentazocine,	SIGMAR1	(-)-pentazocine,	SIGMAR1	(-)-pentazocine,	SIGMAR1	(-)-pentazocine,	SIGMAR1	(-)-pentazocine,	SIGMAR1	(-)-pentazocine,	SIGMAR1	(-)-pentazocine,	SIGMAR1	(-)-pentazocine,	SIGMAR1	(-)-pentazocine,	SIGMAR1	(-)-pentazocine,	SIGMAR1	(-)-pentazocine,	SIGMAR1	(-)-pentazocine,	SIGMAR1	(-)-pentazocine,	SIGMAR1	(-)-pentazocine,	SIGMAR1	(-)-pentazocine,	SIGMAR1	(-)-pentazocine,	SIGMAR1	(-)-pentazocine,	SIGMAR1	(-)-pentazocine,	SIGMAR1	(-)-pentazocine,	SIGMAR1	(-)-pentazocine,	SIGMAR1	(-)-pentazocine,	SIGMAR1	(-)-pentazocine,	SIGMAR1	(-)-pentazocine,	SIGMAR1	(-)-pentazocine,	SIGMAR1	(-)-pentazocine,	SIGMAR1	(-)-pentazocine,	SIGMAR1	(-)-pentazocine,	SIGMAR1	(-)-pentazocine,	SIGMAR1	(-)-pentazocine,	SIGMAR1	(-)-pentazocine,	SIGMAR1	(-)-pentazocine,	SIGMAR1	(-)-pentazocine,	SIGMAR1	(-)-pentazocine,	SIGMAR1	(-)-pentazocine,	SIGMAR1	(-)-pentazocine,	SIGMAR1	(-)-pentazocine,	SIGMAR1	(-)-pentazocine,	SIGMAR1	(-)-pentazocine,	SIGMAR1	(-)-pentazocine,	SIGMAR1	(-)-pentazocine,	SIGMAR1	(-)-pentazocine,	SIGMAR1	(-)-pentazocine,	SIGMAR1	(-)-pentazocine,	SIGMAR1	(-)-pentazocine,	SIGMAR1	(-)-pentazocine,	SIGMAR1	(-)-pentazocine,	SIGMAR1	(-)-pentazocine,	SIGMAR1	(-)-pentazocine,	SIGMAR1	(-)-pentazocine,	SIGMAR1	(-)-pentazocine,	SIGMAR1	(-)-pentazocine,	SIGMAR1	(-)-pentazocine,	SIGMAR1	(-)-pentazocine,	SIGMAR1	(-)-pentazocine,	SIGMAR1	(-)-pentazocine,	SIGMAR1	(-)-pentazocine,	SIGMAR1	(-)-pentazocine,	SIGMAR1	(-)-pentazocine,	SIGMAR1	(-)-pentazocine,	SIGMAR1	(-)-pentazocine,	SIGMAR1	(-)-pentazocine,	SIGMAR1	(-)-pentazocine,	SIGMAR1	(-)-pentazocine,	SIGMAR1	(-)-pentazocine,	SIGMAR1	(-)-pentazocine,	SIGMAR1	(-)-pentazocine,	SIGMAR1	(-)-pentazocine,	SIGMAR1	(-)-pentazocine,	SIGMAR1	(-)-pentazocine,	SIGMAR1	(-)-pentazocine,	SIGMAR1	(-)-pentazocine,	SIGMAR1	(-)-pentazocine,	SIGMAR1	(-)-pentazocine,	SIGMAR1	(-)-pentazocine,	SIGMAR1	(-)-pentazocine,	SIGMAR1	(-)-pentazocine,	SIGMAR1	(-)-pentazocine,	SIGMAR1	(-)-pentazocine,	SIGMAR1	(-)-pentazocine,	SIGMAR1	(-)-pentazocine,	SIGMAR1	(-)-pentazocine,	SIGMAR1	(-)-pentazocine,	SIGMAR1	(-)-pentazocine,	SIGMAR1	(-)-pentazocine,	SIGMAR1	(-)-pentazocine,	SIGMAR1	(-)-pentazocine,	SIGMAR1	(-)-pentazocine,	SIGMAR1	(-)-pentazocine,	SIGMAR1	(-)-pentazocine,	SIGMAR1	(-)-pentazocine,	SIGMAR1	(-)-pentazocine,	SIGMAR1	(-)-pentazocine,	SIGMAR1	(-)-pentazocine,	SIGMAR1	(-)-pentazocine,	SIGMAR1	(-)-pentazocine,	SIGMAR1	(-)-pentazocine,	SIGMAR1	(-)-pentazocine,	SIGMAR1	(-)-pentazocine,	SIGMAR1	(-)-pentazocine,	SIGMAR1	(-)-pentazocine,	SIGMAR1	(-)-pentazocine,	SIGMAR1	(-)-pentazocine,	SIGMAR1	(-)-pentazocine,	SIGMAR1	(-)-pentazocine,	SIGMAR1	(-)-pentazocine,	SIGMAR1	(-)-pentazocine,	SIGMAR1	(-)-pentazocine,	SIGMAR1	(-)-pentazocine,	SIGMAR1	(-)-pentazocine,	SIGMAR1	(-)-pentazocine,	SIGMAR1	(-)-pentazocine,	SIGMAR1	(-)-pentazocine,	SIGMAR1	(-)-pentazocine,	SIGMAR1	(-)-pentazocine,	SIGMAR1	(-)-pentazocine,	SIGMAR1	(-)-pentazocine,	SIGMAR1	(-)-pentazocine,	SIGMAR1	(-)-pentazocine,	SIGMAR1	(-)-pentazocine,	SIGMAR1	(-)-pentazocine,	SIGMAR1	(-)-pentazocine,	SIGMAR1	(-)-pentazocine,	SIGMAR1	(-)-pentazocine,	SIGMAR1	(-)-pentazocine,	SIGMAR1	(-)-pentazocine,	SIGMAR1	(-)-pentazocine,	SIGMAR1	(-)-pentazocine,	SIGMAR1	(-)-pentazocine,	SIGMAR1	(-)-pentazocine,	SIGMAR1	(-)-pentazocine,	SIGMAR1	(-)-pentazocine,	SIGMAR1	(-)-pentazocine,	SIGMAR1	(-)-pentazocine,	SIGMAR1	(-)-pentazocine,	SIGMAR1	(-)-pentazocine,	SIGMAR1	(-)-pentazocine,	SIGMAR1	(-)-pentazocine,	SIGMAR1	(-)-pentazocine,	SIGMAR1	(-)-pentazocine,	SIGMAR1	(-)-pentazocine,	SIGMAR1	(-)-pentazocine,	SIGMAR1	(-)-pentazocine,	SIGMAR1	(-)-pentazocine,	SIGMAR1	(-)-pentazocine,	SIGMAR1	(-)-pentazocine,	SIGMAR1	(-)-pentazocine,	SIGMAR1	(-)-pentazocine,	SIGMAR1	(-)-pentazocine,	SIGMAR1	(-)-pentazocine,	SIGMAR1	(-)-pentazocine,	SIGMAR1	(-)-pentazocine,	SIGMAR1	(-)-pentazocine,	SIGMAR1	(-)-pentazocine,	SIGMAR1	(-)-pentazocine,	SIGMAR1	(-)-pentazocine,	SIGMAR1	(-)-pentazocine,	SIGMAR1	(-)-pentazocine,	SIGMAR1	(-)-pentazocine,	SIGMAR1	(-)-pentazocine,	SIGMAR1	(-)-pentazocine,	SIGMAR1	(-)-pentazocine,	SIGMAR1	(-)-pentazocine,	SIGMAR1	(-)-pentazocine,	SIGMAR1	(-)-pentazocine,	SIGMAR1	(-)-pentazocine,	SIGMAR1	(-)-pentazocine,	SIGMAR1	(-)-pentazocine,	SIGMAR1	(-)-pentazocine,	SIGMAR1	(-)-pentazocine,	SIGMAR1	(-)-pentazocine,	SIGMAR1	(-)-pentazocine,	SIGMAR1	(-)-pentazocine,	SIGMAR1	(-)-pentazocine,	SIGMAR1	(-)-pentazocine,	SIGMAR1	(-)-pentazocine,	SIGMAR1	(-)-pentazocine,	SIGMAR1	(-)-pentazocine,	SIGMAR1	(-)-pentazocine,	SIGMAR1	(-)-pentazocine,	SIGMAR1	(-)-pentazocine,	SIGMAR1	(-)-pentazocine,	SIGMAR1	(-)-pentazocine,	SIGMAR1	(-)-pentazocine,	SIGMAR1	(-)-pentazocine,	SIGMAR1	(-)-pentazocine,	SIGMAR1	(-)-pentazocine,	SIGMAR1	(-)-pentazocine,	SIGMAR1	(-)-pentazocine,	SIGMAR1	(-)-pentazocine,	SIGMAR1	(-)-pentazocine,	SIGMAR1	(-)-pentazocine,	SIGMAR1	(-)-pentazocine,	SIGMAR1	(-)-pentazocine,	SIGMAR1	(-)-pentazocine,	SIGMAR1	(-)-pentazocine,	SIGMAR1	(-)-pentazocine,	SIGMAR1	(-)-pentazocine,	SIGMAR1	(-)-pentazocine,	SIGMAR1	(-)-pentazocine,	SIGMAR1	(-)-pentazocine,	SIGMAR1	(-)-pentazocine,	SIGMAR1	(-)-pentazocine,	SIGMAR1	(-)-pentazocine,	SIGMAR1	(-)-pentazocine,	SIGMAR1	(-)-pentazocine,	SIGMAR1	(-)-pentazocine,	SIGMAR1	(-)-pentazocine,	SIGMAR1	(-)-pentazocine,	SIGMAR1	(-)-pentazocine,	SIGMAR1	(-)-pentazocine,	SIGMAR1	(-)-pentazocine,	SIGMAR1	(-)-pentazocine,	SIGMAR1	(-)-pentazocine,	SIGMAR1	(-)-pentazocine,	SIGMAR1	(-)-pentazocine,	SIGMAR1	(-)-pentazocine,	SIGMAR1	(-)-pentazocine,	SIGMAR1	(-)-pentazocine,	SIGMAR1	(-)-pentazocine,	SIGMAR1	(-)-pentazocine,	SIGMAR1	(-)-pentazocine,	SIGMAR1	(-)-pentazocine,	SIGMAR1	(-)-pentazocine,	SIGMAR1	(-)-pentazocine,	SIGMAR1	(-)-pentazocine,	SIGMAR1	(-)-pentazocine,	SIGMAR1	(-)-pentazocine,	SIGMAR1	(-)-pentazocine,	SIGMAR1	(-)-pentazocine,	SIGMAR1	(-)-pentazocine,	SIGMAR1	(-)-pentazocine,	SIGMAR1	(-)-pentazocine,	SIGMAR1	(-)-pentazocine,	SIGMAR1	(-)-pentazocine,	SIGMAR1	(-)-pentazocine,	SIGMAR1	(-)-pentazocine,	SIGMAR1	(-)-pentazocine,	SIGMAR1	(-)-pentazocine,	SIGMAR1	(-)-pentazocine,	SIGMAR1	(-)-pentazocine,	SIGMAR1	(-)-pentazocine,	SIGMAR1	(-)-pentazocine,	SIGMAR1	(-)-pentazocine,	SIGMAR1	(-)-pentazocine,	SIGMAR1	(-)-pentazocine,	SIGMAR1	(-)-pentazocine,	SIGMAR1	(-)-pentazocine,	SIGMAR1	(-)-pentazocine,	SIGMAR1	(-)-pentazocine,	SIGMAR1	(-)-pentazocine,	SIGMAR1	(-)-pentazocine,	SIGMAR1	(-)-pentazocine,	SIGMAR1	(-)-pentazocine,	SIGMAR1	(-)-pentazocine,	SIGMAR1	(-)-pentazocine,	SIGMAR1	(-)-pentazocine,	SIGMAR1	(-)-pentazocine,	SIGMAR1	(-)-pentazocine,	SIGMAR1	(-)-pentazocine,	SIGMAR1	(-)-pentazocine,	SIGMAR1	(-)-pentazocine,	SIGMAR1	(-)-pentazocine,	SIGMAR1	(-)-pentazocine,	SIGMAR1	(-)-pentazocine,	SIGMAR1	(-)-pentazocine,	SIGMAR1	(-)-pentazocine,	SIGMAR1	(-)-pentazocine,	SIGMAR1	(-)-pentazocine,	SIGMAR1	(-)-pentazocine,	SIGMAR1	(-)-pentazocine,	SIGMAR1	(-)-pentazocine,	SIGMAR1	(-)-pentazocine,	SIGMAR1	(-)-pentazocine,	SIGMAR1	(-)-pentazocine,	SIGMAR1	(-)-pentazocine,	SIGMAR1	(-)-pentazocine,	SIGMAR1	(-)-pentazocine,	SIGMAR1	(-)-pentazocine,	SIGMAR1	(-)-pentazocine,	SIGMAR1	(-)-pentazocine,	SIGMAR1	(-)-pentazocine,	SIGMAR1	(-)-pentazocine,	SIGMAR1	(-)-pentazocine,	SIGMAR1	(-)-pentazocine,	SIGMAR1	(-)-pentazocine,	SIGMAR1	(-)-pentazocine,	SIGMAR1	(-)-pentazocine,	SIGMAR1	(-)-pentazocine,	SIGMAR1	(-)-pentazocine,	SIGMAR1	(-)-pentazocine,	SIGMAR1	(-)-pentazocine,	SIGMAR1	(-)-pentazocine,	SIGMAR1	(-)-pentazocine,	SIGMAR1	(-)-pentazocine,	SIGMAR1	(-)-pentazocine,	SIGMAR1	(-)-pentazocine,	SIGMAR1	(-)-pentazocine,	SIGMAR1	(-)-pentazocine,	SIGMAR1	(-)-pentazocine,	SIGMAR1	(-)-pentazocine,	SIGMAR1	(-)-pentazocine,	SIGMAR1	(-)-pentazocine,	SIGMAR1	(-)-pentazocine,	SIGMAR1	(-)-pentazocine,	SIGMAR1	(-)-pentazocine,	SIGMAR1	(-)-pentazocine,	SIGMAR1	(-)-pentazocine,	SIGMAR1	(-)-pentazocine,	SIGMAR1	(-)-pentazocine,	SIGMAR1	(-)-pentazocine,	SIGMAR1	(-)-pentazocine,	SIGMAR1	(-)-pentazocine,	SIGMAR1	(-)-pentazocine,	SIGMAR1	(-)-pentazocine,	SIGMAR1	(-)-pentazocine,	SIGMAR1	(-)-pentazocine,	SIGMAR1	(-)-pentazocine,	SIGMAR1	(-)-pentazocine,	SIGMAR1	(-)-pentazocine,	SIGMAR1	(-)-pentazocine,	SIGMAR1	(-)-pentazocine,	SIGMAR1	(-)-pentazocine,	SIGMAR1	(-)-pentazocine,	SIGMAR1	(-)-pentazocine,	SIGMAR1	(-)-pentazocine,	SIGMAR1	(-)-pentazocine,	SIGMAR1	(-)-pentazocine,	SIGMAR1	(-)-pentazocine,	SIGMAR1	(-)-pentazocine,	SIGMAR1	(-)-pentazocine,	SIGMAR1	(-)-pentazocine,	SIGMAR1	(-)-pentazocine,	SIGMAR1	(-)-pentazocine,	SIGMAR1	(-)-pentazocine,	SIGMAR1	(-)-pentazocine,	SIGMAR1	(-)-pentazocine,	SIGMAR1	(-)-pentazocine,	SIGMAR1	(-)-pentazocine,	SIGMAR1	(-)-pentazocine,	SIGMAR1	(-)-pentazocine,	SIGMAR1	(-)-pentazocine,	SIGMAR1	(-)-pentazocine,	SIGMAR1	(-)-pentazocine,	SIGMAR1	(-)-pentazocine,	SIGMAR1	(-)-pentazocine,	SIGMAR1	(-)-pentazocine,	SIGMAR1	(-)-pentazocine,	SIGMAR1	(-)-pentazocine,	SIGMAR1	(-)-pentazocine,	SIGMAR1	(-)-pentazocine,	SIGMAR1	(-)-pentazocine,	SIGMAR1	(-)-pentazocine,	SIGMAR1	(-)-pentazocine,	SIGMAR1	(-)-pentazocine,	SIGMAR1	(-)-pentazocine,	SIGMAR1	(-)-pentazocine,	SIGMAR1	(-)-pentazocine,	SIGMAR1	(-)-pentazocine,	SIGMAR1	(-)-pentazocine,	SIGMAR1	(-)-pentazocine,	SIGMAR1	(-)-pentazocine,	SIGMAR1	(-)-pentazocine,	SIGMAR1	(-)-pentazocine,	SIGMAR1	(-)-pentazocine,	SIGMAR1	(-)-pentazocine,	SIGMAR1	(-)-pentazocine,	SIGMAR1	(-)-pentazocine,	SIGMAR1	(-)-pentazocine,	SIGMAR1	(-)-pentazocine,	SIGMAR1	(-)-pentazocine,	SIGMAR1	(-)-pentazocine,	SIGMAR1	(-)-pentazocine,	SIGMAR1	(-)-pentazocine,	SIGMAR1	(-)-pentazocine,	SIGMAR1	(-)-pentazocine,	SIGMAR1	(-)-pentazocine,	SIGMAR1	(-)-pentazocine,	SIGMAR1	(-)-pentazocine,	SIGMAR1	(-)-pentazocine,	SIGMAR1	(-)-pentazocine,	SIGMAR1	(-)-pentazocine,	SIGMAR1	(-)-pentazocine,	SIGMAR1	(-)-pentazocine,	SIGMAR1	(-)-pentazocine,	SIGMAR1	(-)-pentazocine,	SIGMAR1	(-)-pentazocine,	SIGMAR1	(-)-pentazocine,	SIGMAR1	(-)-pentazocine,	SIGMAR1	(-)-pentazocine,	SIGMAR1	(-)-pentazocine,	SIGMAR1	(-)-pentazocine,	SIGMAR1	(-)-pentazocine,	SIGMAR1	(-)-pentazocine,	SIGMAR1	(-)-pentazocine,	SIGMAR1	(-)-pentazocine,	SIGMAR1	(-)-pentazocine,	SIGMAR1	(-)-pentazocine,	SIGMAR1	(-)-pentazocine,	SIGMAR1	(-)-pentazocine,	SIGMAR1	(-)-pentazocine,	SIGMAR1	(-)-pentazocine,	SIGMAR1	(-)-pentazocine,	SIGMAR1	(-)-pentazocine,	SIGMAR1	(-)-pentazocine,	SIGMAR1	(-)-pentazocine,	SIGMAR1	(-)-pentazocine,	SIGMAR1	(-)-pentazocine,	SIGMAR1	(-)-pentazocine,	SIGMAR1	(-)-pentazocine,	SIGMAR1	(-)-pentazocine,	SIGMAR1	(-)-pentazocine,	SIGMAR1	(-)-pentazocine,	SIGMAR1	(-)-pentazocine,	SIGMAR1	(-)-pentazocine,	SIGMAR1	(-)-pentazocine,	SIGMAR1	(-)-pentazocine,	SIGMAR1	(-)-pentazocine,	SIGMAR1	(-)-pentazocine,	SIGMAR1	(-)-pentazocine,	SIGMAR1	(-)-pentazocine,	SIGMAR1	(-)-pentazocine,	SIGMAR1	(-)-pentazocine,	SIGMAR1	(-)-pentazocine,	SIGMAR1	(-)-pentazocine,	SIGMAR1	(-)-pentazocine,	SIGMAR1	(-)-pentazocine,	SIGMAR1	(-)-pentazocine,	SIGMAR1	(-)-pentazocine,	SIGMAR1	(-)-pentazocine,	SIGMAR1	(-)-pentazocine,	SIGMAR1	(-)-pentazocine,	SIGMAR1	(-)-pentazocine,	SIGMAR1	(-)-pentazocine,	SIGMAR1	(-)-pentazocine,	SIGMAR1	(-)-pentazocine,	SIGMAR1	(-)-pentazocine,	SIGMAR1	(-)-pentazocine,	SIGMAR1	(-)-pentazocine,	SIGMAR1	(-)-pentazocine,	SIGMAR1	(-)-pentazocine,	SIGMAR1	(-)-pentazocine,	SIGMAR1	(-)-pentazocine,	SIGMAR1	(-)-pentazocine,	SIGMAR1	(-)-pentazocine,	SIGMAR1	(-)-pentazocine,	SIGMAR1	(-)-pentazocine,	SIGMAR1	(-)-pentazocine,	SIGMAR1	(-)-pentazocine,	SIGMAR1	(-)-pentazocine,	SIGMAR1	(-)-pentazocine,	SIGMAR1	(-)-pentazocine,	SIGMAR1	(-)-pentazocine,	SIGMAR1	(-)-pentazocine,	SIGMAR1	(-)-pentazocine,	SIGMAR1	(-)-pentazocine,	SIGMAR1	(-)-pentazocine,	SIGMAR1	(-)-pentazocine,	SIGMAR1	(-)-pentazocine,	SIGMAR1	(-)-pentazocine,	SIGMAR1	(-)-pentazocine,	SIGMAR1	(-)-pentazocine,	SIGMAR1	(-)-pentazocine,	SIGMAR1	(-)-pentazocine,	SIGMAR1	(-)-pentazocine,	SIGMAR1	(-)-pentazocine,	SIGMAR1	(-)-pentazocine,	SIGMAR1	(-)-pentazocine,	SIGMAR1	(-)-pentazocine,	SIGMAR1	(-)-pentazocine,	SIGMAR1	(-)-pentazocine,	SIGMAR1	(-)-pentazocine,	SIGMAR1	(-)-pentazocine,	SIGMAR1	(-)-pentazocine,	SIGMAR1	(-)-pentazocine,	SIGMAR1	(-)-pentazocine,	SIGMAR1	(-)-pentazocine,	SIGMAR1	(-)-pentazocine,	SIGMAR1	(-)-pentazocine,	SIGMAR1	(-)-pentazocine,	SIGMAR1	(-)-pentazocine,	SIGMAR1	(-)-pentazocine,	SIGMAR1	(-)-pentazocine,	SIGMAR1	(-)-pentazocine,	SIGMAR1	(-)-pentazocine,	SIGMAR1	(-)-pentazocine,	SIGMAR1	(-)-pentazocine,	SIGMAR1	(-)-pentazocine,	SIGMAR1	(-)-pentazocine,	SIGMAR1	(-)-pentazocine,	SIGMAR1	(-)-pentazocine,	SIGMAR1	(-)-pentazocine,	SIGMAR1	(-)-pentazocine,	SIGMAR1	(-)-pentazocine,	SIGMAR1	(-)-pentazocine,	SIGMAR1	(-)-pentazocine,	SIGMAR1	(-)-pentazocine,	SIGMAR1	(-)-pentazocine,	SIGMAR1	(-)-pentazocine,	SIGMAR1	(-)-pentazocine,	SIGMAR1	(-)-pentazocine,	SIGMAR1	(-)-pentazocine,	SIGMAR1	(-)-pentazocine,	SIGMAR1	(-)-pentazocine,	SIGMAR1	(-)-pentazocine,	SIGMAR1	(-)-pentazocine,	SIGMAR1	(-)-pentazocine,	SIGMAR1	(-)-pentazocine,	SIGMAR1	(-)-pentazocine,	SIGMAR1	(-)-pentazocine,	SIGMAR1	(-)-pentazocine,	SIGMAR1	(-)-pentazocine,	SIGMAR1	(-)-pentazocine,	SIGMAR1	(-)-pentazocine,	SIGMAR1	(-)-pentazocine,	SIGMAR1	(-)-pentazocine,	SIGMAR1	(-)-pentazocine,	SIGMAR1	(-)-pentazocine,	SIGMAR1	(-)-pentazocine,	SIGMAR1	(-)-pentazocine,	SIGMAR1	(-)-pentazocine,	SIGMAR1	(-)-pentazocine,	SIGMAR1	(-)-pentazocine,	SIGMAR1	(-)-pentazocine,	SIGMAR1	(-)-pentazocine,	SIGMAR1	(-)-pentazocine,	SIGMAR1	(-)-pentazocine,	SIGMAR1	(-)-pentazocine,	SIGMAR1	(-)-pentazocine,	SIGMAR1	(-)-pentazocine,	SIGMAR1	(-)-pentazocine,	SIGMAR1	(-)-pentazocine,	SIGMAR1	(-)-pentazocine,	SIGMAR1	(-)-pentazocine,	SIGMAR1	(-)-pentazocine,	SIGMAR1	(-)-pentazocine,	SIGMAR1	(-)-pentazocine,	SIGMAR1	(-)-pentazocine,	SIGMAR1	(-)-pentazocine,	SIGMAR1	(-)-pentazocine,	SIGMAR1	(-)-pentazocine,	SIGMAR1	(-)-pentazocine,	SIGMAR1	(-)-pentazocine,	SIGMAR1	(-)-pentazocine,	SIGMAR1	(-)-pentazocine,	SIGMAR1	(-)-pentazocine,	SIGMAR1	(-)-pentazocine,	SIGMAR1	(-)-pentazocine,	SIGMAR1	(-)-pentazocine,	SIGMAR1	(-)-pentazocine,	SIGMAR1	(-)-pentazocine,	SIGMAR1	(-)-pentazocine,	SIGMAR1	(-)-pentazocine,	SIGMAR1	(-)-pentazocine,	SIGMAR1	(-)-pentazocine,	SIGMAR1	(-)-pentazocine,	SIGMAR1	(-)-pentazocine,	SIGMAR1	(-)-pentazocine,	SIGMAR1	(-)-pentazocine,	SIGMAR1	(-)-pentazocine,	SIGMAR1	(-)-pentazocine,	SIGMAR1	(-)-pentazocine,	SIGMAR1	(-)-pentazocine,	SIGMAR1	(-)-pentazocine,	SIGMAR1	(-)-pentazocine,	SIGMAR1	(-)-pentazocine,	SIGMAR1	(-)-pentazocine,	SIGMAR1	(-)-pentazocine,	SIGMAR1	(-)-pentazocine,	SIGMAR1	(-)-pentazocine,	SIGMAR1	(-)-pentazocine,	SIGMAR1	(-)-pentazocine,	SIGMAR1	(-)-pentazocine,	SIGMAR1	(-)-pentazocine,	SIGMAR1	(-)-pentazocine,	SIGMAR1	(-)-pentazocine,	SIGMAR1	(-)-pentazocine,	SIGMAR1	(-)-pentazocine,	SIGMAR1	(-)-pentazocine,	SIGMAR1	(-)-pentazocine,	SIGMAR1	(-)-pentazocine,	SIGMAR1	(-)-pentazocine,	SIGMAR1	(-)-pentazocine,	SIGMAR1	(-)-pentazocine,	SIGMAR1	(-)-pentazocine,	SIGMAR1	(-)-pentazocine,	SIGMAR1	(-)-pentazocine,	SIGMAR1	(-)-pentazocine,	SIGMAR1	(-)-pentazocine,	SIGMAR1	(-)-pentazocine,	SIGMAR1	(-)-pentazocine,	SIGMAR1	(-)-pentazocine,	SIGMAR1	(-)-pentazocine,	SIGMAR1	(-)-pentazocine,	SIGMAR1	(-)-pentazocine,	SIGMAR1	(-)-pentazocine,	SIGMAR1	(-)-pentazocine,	SIGMAR1	(-)-pentazocine,	SIGMAR1	(-)-pentazocine,	SIGMAR1	(-)-pentazocine,	SIGMAR1	(-)-pentazocine,	SIGMAR1	(-)-pentazocine,	SIGMAR1	(-)-pentazocine,	SIGMAR1	(-)-pentazocine,	SIGMAR1	(-)-pentazocine,	SIGMAR1	(-)-pentazocine,	SIGMAR1	(-)-pentazocine,	SIGMAR1	(-)-pentazocine,	SIGMAR1	(-)-pentazocine,	SIGMAR1	(-)-pentazocine,	SIGMAR1	(-)-pentazocine,	SIGMAR1	(-)-pentazocine,	SIGMAR1	(-)-pentazocine,	SIGMAR1	(-)-pentazocine,	SIGMAR1	(-)-pentazocine,	SIGMAR1	(-)-pentazocine,	SIGMAR1	(-)-pentazocine,	SIGMAR1	(-)-pentazocine,	SIGMAR1	(-)-pentazocine,	SIGMAR1	(-)-pentazocine,	SIGMAR1	(-)-pentazocine,	SIGMAR1	(-)-pentazocine,	SIGMAR1	(-)-pentazocine,	SIGMAR1	(-)-pentazocine,	SIGMAR1	(-)-pentazocine,	SIGMAR1	(-)-pentazocine,	SIGMAR1	(-)-pentazocine,	SIGMAR1	(-)-pentazocine,	SIGMAR1	(-)-pentazocine,	SIGMAR1	(-)-pentazocine,	SIGMAR1	(-)-pentazocine,	SIGMAR1	(-)-pentazocine,	SIGMAR1	(-)-pentazocine,	SIGMAR1	(-)-pentazocine,	SIGMAR1	(-)-pentazocine,	SIGMAR1	(-)-pentazocine,	SIGMAR1	(-)-pentazocine,	SIGMAR1	(-)-pentazocine,	SIGMAR1	(-)-pentazocine,	SIGMAR1	(-)-pentazocine,	SIGMAR1	(-)-pentazocine,	SIGMAR1	(-)-pentazocine,	SIGMAR1	(-)-pentazocine,	SIGMAR1	(-)-pentazocine,	SIGMAR1	(-)-pentazocine,	SIGMAR1	(-)-pentazocine,	SIGMAR1	(-)-pentazocine,	SIGMAR1	(-)-pentazocine,	SIGMAR1	(-)-pentazocine,	SIGMAR1	(-)-pentazocine,	SIGMAR1	(-)-pentazocine,	SIGMAR1	(-)-pentazocine,	SIGMAR1	(-)-pentazocine,	SIGMAR1	(-)-pentazocine,	SIGMAR1	(-)-pentazocine,	SIGMAR1	(-)-pentazocine,	SIGMAR1	(-)-pentazocine,	SIGMAR1	(-)-pentazocine,	SIGMAR1	(-)-pentazocine,	SIGMAR1	(-)-pentazocine,	SIGMAR1	(-)-pentazocine,	SIGMAR1	(-)-pentazocine,	SIGMAR1	(-)-pentazocine,	SIGMAR1	(-)-pentazocine,	SIGMAR1	(-)-pentazocine,	SIGMAR1	(-)-pentazocine,	SIGMAR1	(-)-pentazocine,	SIGMAR1	(-)-pentazocine,	SIGMAR1	(-)-pentazocine,	SIGMAR1	(-)-pentazocine,	SIGMAR1	(-)-pentazocine,	SIGMAR1	(-)-pentazocine,	SIGMAR1	(-)-pentazocine,	SIGMAR1	(-)-pentazocine,	SIGMAR1	(-)-pentazocine,	SIGMAR1	(-)-pentazocine,	SIGMAR1	(-)-pentazocine,	SIGMAR1	(-)-pentazocine,	SIGMAR1	(-)-pentazocine,	SIGMAR1	(-)-pentazocine,	SIGMAR1	(-)-pentazocine,	SIGMAR1	(-)-pentazocine,	SIGMAR1	(-)-pentazocine,	SIGMAR1	(-)-pentazocine,	SIGMAR1	(-)-pentazocine,	SIGMAR1	(-)-pentazocine,	SIGMAR1	(-)-pentazocine,	SIGMAR1	(-)-pentazocine,	SIGMAR1	(-)-pentazocine,	SIGMAR1	(-)-pentazocine,	SIGMAR1	(-)-pentazocine,	SIGMAR1	(-)-pentazocine,	SIGMAR1	(-)-pentazocine,	SIGMAR1	(-)-pentazocine,	SIGMAR1	(-)-pentazocine,	SIGMAR1	(-)-pentazocine,	SIGMAR1	(-)-pentazocine,	SIGMAR1	(-)-pentazocine,	SIGMAR1	(-)-pentazocine,	SIGMAR1	(-)-pentazocine,	SIGMAR1	(-)-pentazocine,	SIGMAR1	(-)-pentazocine,	SIGMAR1	(-)-pentazocine,	SIGMAR1	(-)-pentazocine,	SIGMAR1	(-)-pentazocine,	SIGMAR1	(-)-pentazocine,	SIGMAR1	(-)-pentazocine,	SIGMAR1	(-)-pentazocine,	SIGMAR1	(-)-pentazocine,	SIGMAR1	(-)-pentazocine,	SIGMAR1	(-)-pentazocine,	SIGMAR1	(-)-pentazocine,	SIGMAR1	(-)-pentazocine,	SIGMAR1	(-)-pentazocine,	SIGMAR1	(-)-pentazocine,	SIGMAR1	(-)-pentazocine,	SIGMAR1	(-)-pentazocine,	SIGMAR1	(-)-pentazocine,	SIGMAR1	(-)-pentazocine,	SIGMAR1	(-)-pentazocine,	SIGMAR1	(-)-pentazocine,	SIGMAR1	(-)-pentazocine,	SIGMAR1	(-)-pentazocine,	SIGMAR1	(-)-pentazocine,	SIGMAR1	(-)-pentazocine,	SIGMAR1	(-)-pentazocine,	SIGMAR1	(-)-pentazocine,	SIGMAR1	(-)-pentazocine,	SIGMAR1	(-)-pentazocine,	SIGMAR1	(-)-pentazocine,	SIGMAR1	(-)-pentazocine,	SIGMAR1	(-)-pentazocine,	SIGMAR1	(-)-pentazocine,	SIGMAR1	(-)-pentazocine,	SIGMAR1	(-)-pentazocine,	SIGMAR1	(-)-pentazocine,	SIGMAR1	(-)-pentazocine,	SIGMAR1	(-)-pentazocine,	SIGMAR1	(-)-pentazocine,	SIGMAR1	(-)-pentazocine,	SIGMAR1	(-)-pentazocine,	SIGMAR1	(-)-pentazocine,	SIGMAR1	(-)-pentazocine,	SIGMAR1	(-)-pentazocine,	SIGMAR1	(-)-pentazocine,	SIGMAR1	(-)-pentazocine,	SIGMAR1	(-)-pentazocine,	SIGMAR1	(-)-pentazocine,	SIGMAR1	(-)-pentazocine,	SIGMAR1	(-)-pentazocine,	SIGMAR1	(-)-pentazocine,	SIGMAR1	(-)-pentazocine,	SIGMAR1	(-)-pentazocine,	SIGMAR1	(-)-pentazocine,	SIGMAR1	(-)-pentazocine,	SIGMAR1	(-)-pentazocine,	SIGMAR1	(-)-pentazocine,	SIGMAR1	(-)-pentazocine,	SIGMAR1	(-)-pentazocine,	SIGMAR1	(-)-pentazocine,	SIGMAR1	(-)-pentazocine,	SIGMAR1	(-)-pentazocine,	SIGMAR1	(-)-pentazocine,	SIGMAR1	(-)-pentazocine,	SIGMAR1	(-)-pentazocine,	SIGMAR1	(-)-pentazocine,	SIGMAR1	(-)-pentazocine,	SIGMAR1	(-)-pentazocine,	SIGMAR1	(-)-pentazocine,	SIGMAR1	(-)-pentazocine,	SIGMAR1	(-)-pentazocine,	SIGMAR1	(-)-pentazocine,	SIGMAR1	(-)-pentazocine,	SIGMAR1	(-)-pentazocine,	SIGMAR1	(-)-pentazocine,	SIGMAR1	(-)-pentazocine,	SIGMAR1	(-)-pentazocine,	SIGMAR1	(-)-pentazocine,	SIGMAR1	(-)-pentazocine,	SIGMAR1	(-)-pentazocine,	SIGMAR1	(-)-pentazocine,	SIGMAR1	(-)-pentazocine,	SIGMAR1	(-)-pentazocine,	SIGMAR1	(-)-pentazocine,	SIGMAR1	(-)-pentazocine,	SIGMAR1	(-)-pentazocine,	SIGMAR1	(-)-pentazocine,	SIGMAR1	(-)-pentazocine,	SIGMAR1	(-)-pentazocine,	SIGMAR1	(-)-pentazocine,	SIGMAR1	(-)-pentazocine,	SIGMAR1	(-)-pentazocine,	SIGMAR1	(-)-pentazocine,	SIGMAR1	(-)-pentazocine,	SIGMAR1	(-)-pentazocine,	SIGMAR1	(-)-pentazocine,	SIGMAR1	(-)-pentazocine,	SIGMAR1	(-)-pentazocine,	SIGMAR1	(-)-pentazocine,	SIGMAR1	(-)-pentazocine,	SIGMAR1	(-)-pentazocine,	SIGMAR1	(-)-pentazocine,	SIGMAR1	(-)-pentazocine,	SIGMAR1	(-)-pentazocine,	SIGMAR1	(-)-pentazocine,	SIGMAR1	(-)-pentazocine,	SIGMAR1	(-)-pentazocine,	SIGMAR1	(-)-pentazocine,	SIGMAR1	(-)-pentazocine,	SIGMAR1	(-)-pentazocine,	SIGMAR1	(-)-pentazocine,	SIGMAR1	(-)-pentazocine,	SIGMAR1	(-)-pentazocine,	SIGMAR1	(-)-pentazocine,	SIGMAR1	(-)-pentazocine,	SIGMAR1	(-)-pentazocine,	SIGMAR1	(-)-pentazocine,	SIGMAR1	(-)-pentazocine,	SIGMAR1	(-)-pentazocine,	SIGMAR1	(-)-pentazocine,	SIGMAR1	(-)-pentazocine,	SIGMAR1	(-)-pentazocine,	SIGMAR1	(-)-pentazocine,	SIGMAR1	(-)-pentazocine,	SIGMAR1	(-)-pentazocine,	SIGMAR1	(-)-pentazocine,	SIGMAR1	(-)-pentazocine,	SIGMAR1	(-)-pentazocine,	SIGMAR1	(-)-pentazocine,	SIGMAR1	(-)-pentazocine,	SIGMAR1	(-)-pentazocine,	SIGMAR1	(-)-pentazocine,	SIGMAR1	(-)-pentazocine,	SIGMAR1	(-)-pentazocine,	SIGMAR1	(-)-pentazocine,	SIGMAR1	(-)-pentazocine,	SIGMAR1	(-)-pentazocine,	SIGMAR1	(-)-pentazocine,	SIGMAR1	(-)-pentazocine,	SIGMAR1	(-)-pentazocine,	SIGMAR1	(-)-pentazocine,	SIGMAR1	(-)-pentazocine,	SIGMAR1	(-)-pentazocine,	SIGMAR1	(-)-pentazocine,	SIGMAR1	(-)-pentazocine,	SIGMAR1	(-)-pentazocine,	SIGMAR1	(-)-pentazocine,	SIGMAR1	(-)-pentazocine,	SIGMAR1	(-)-pentazocine,	SIGMAR1	(-)-pentazocine,	SIGMAR1	(-)-pentazocine,	SIGMAR1	(-)-pentazocine,	SIGMAR1	(-)-pentazocine,	SIGMAR1	(-)-pentazocine,	SIGMAR1	(-)-pentazocine,	SIGMAR1	(-)-pentazocine,	SIGMAR1	(-)-pentazocine,	SIGMAR1	(-)-pentazocine,	SIGMAR1	(-)-pentazocine,	SIGMAR1	(-)-pentazocine,	SIGMAR1	(-)-pentazocine,	SIGMAR1	(-)-pentazocine,	SIGMAR1	(-)-pentazocine,	SIGMAR1	(-)-pentazocine,	SIGMAR1	(-)-pentazocine,	SIGMAR1	(-)-pentazocine,	SIGMAR1	(-)-pentazocine,	SIGMAR1	(-)-pentazocine,	SIGMAR1	(-)-pentazocine,	SIGMAR1	(-)-pentazocine,	SIGMAR1	(-)-pentazocine,	SIGMAR1	(-)-pentazocine,	SIGMAR1	(-)-pentazocine,	SIGMAR1	(-)-pentazocine,	SIGMAR1	(-)-pentazocine,	SIGMAR1	(-)-pentazocine,	SIGMAR1	(-)-pentazocine,	SIGMAR1	(-)-pentazocine,	SIGMAR1	(-)-pentazocine,	SIGMAR1	(-)-pentazocine,	SIGMAR1	(-)-pentazocine,	SIGMAR1	(-)-pentazocine,	SIGMAR1	(-)-pentazocine,	SIGMAR1	(-)-pentazocine,	SIGMAR1	(-)-pentazocine,	SIGMAR1	(-)-pentazocine,	SIGMAR1	(-)-pentazocine,	SIGMAR1	(-)-pentazocine,	SIGMAR1	(-)-pentazocine,	SIGMAR1	(-)-pentazocine,	SIGMAR1	(-)-pentazocine,	SIGMAR1	(-)-pentazocine,	SIGMAR1	(-)-pentazocine,	SIGMAR1	(-)-pentazocine,	SIGMAR1	(-)-pentazocine,	SIGMAR1	(-)-pentazocine,	SIGMAR1	(-)-pentazocine,	SIGMAR1	(-)-pentazocine,	SIGMAR1	(-)-pentazocine,	SIGMAR1	(-)-pentazocine,	SIGMAR1	(-)-pentazocine,	SIGMAR1	(-)-pentazocine,	SIGMAR1	(-)-pentazocine,	SIGMAR1	(-)-pentazocine,	SIGMAR1	(-)-pentazocine,	SIGMAR1	(-)-pentazocine,	SIGMAR1	(-)-pentazocine,	SIGMAR1	(-)-pentazocine,	SIGMAR1	(-)-pentazocine,	SIGMAR1	(-)-pentazocine,	SIGMAR1	(-)-pentazocine,	SIGMAR1	(-)-pentazocine,	SIGMAR1	(-)-pentazocine,	SIGMAR1	(-)-pentazocine,	SIGMAR1	(-)-pentazocine,	SIGMAR1	(-)-pentazocine,	SIGMAR1	(-)-pentazocine,	SIGMAR1	(-)-pentazocine,	SIGMAR1	(-)-pentazocine,	SIGMAR1	(-)-pentazocine,	SIGMAR1	(-)-pentazocine,	SIGMAR1	(-)-pentazocine,	SIGMAR1	(-)-pentazocine,	SIGMAR1	(-)-pentazocine,	SIGMAR1	(-)-pentazocine,	SIGMAR1	(-)-pentazocine,	SIGMAR1	(-)-pentazocine,	SIGMAR1	(-)-pentazocine,	SIGMAR1	(-)-pentazocine,	SIGMAR1	(-)-pentazocine,	SIGMAR1	(-)-pentazocine,	SIGMAR1	(-)-pentazocine,	SIGMAR1	(-)-pentazocine,	SIGMAR1	(-)-pentazocine,	SIGMAR1	(-)-pentazocine,	SIGMAR1	(-)-pentazocine,	SIGMAR1	(-)-pentazocine,	SIGMAR1	(-)-pentazocine,	SIGMAR1	(-)-pentazocine,	SIGMAR1	(-)-pentazocine,	SIGMAR1	(-)-pentazocine,	SIGMAR1	(-)-pentazocine,	SIGMAR1	(-)-pentazocine,	SIGMAR1	(-)-pentazocine,	SIGMAR1	(-)-pentazocine,	SIGMAR1	(-)-pentazocine,	SIGMAR1	(-)-pentazocine,	SIGMAR1	(-)-pentazocine,	SIGMAR1	(-)-pentazocine,	SIGMAR1	(-)-pentazocine,	SIGMAR1	(-)-pentazocine,	SIGMAR1	(-)-pentazocine,	SIGMAR1	(-)-pentazocine,	SIGMAR1	(-)-pentazocine,	SIGMAR1	(-)-pentazocine,	SIGMAR1	(-)-pentazocine,	SIGMAR1	(-)-pentazocine,	SIGMAR1	(-)-pentazocine,	SIGMAR1	(-)-pentazocine,	SIGMAR1	(-)-pentazocine,	SIGMAR1	(-)-pentazocine,	SIGMAR1	(-)-pentazocine,	SIGMAR1	(-)-pentazocine,	SIGMAR1	(-)-pentazocine,	SIGMAR1	(-)-pentazocine,	SIGMAR1	(-)-pentazocine,	SIGMAR1	(-)-pentazocine,	SIGMAR1	(-)-pentazocine,	SIGMAR1	(-)-pentazocine,	SIGMAR1	(-)-pentazocine,	SIGMAR1	(-)-pentazocine,	SIGMAR1	(-)-pentazocine,	SIGMAR1	(-)-pentazocine,	SIGMAR1	(-)-pentazocine,	SIGMAR1	(-)-pentazocine,	SIGMAR1	(-)-pentazocine,	SIGMAR1	(-)-pentazocine,	SIGMAR1	(-)-pentazocine,	SIGMAR1	(-)-pentazocine,	SIGMAR1	(-)-pentazocine,	SIGMAR1	(-)-pentazocine,	SIGMAR1	(-)-pentazocine,	SIGMAR1	(-)-pentazocine,	SIGMAR1	(-)-pentazocine,	SIGMAR1	(-)-pentazocine,	SIGMAR1	(-)-pentazocine,	SIGMAR1	(-)-pentazocine,	SIGMAR1	(-)-pentazocine,	SIGMAR1	(-)-pentazocine,	SIGMAR1	(-)-pentazocine,	SIGMAR1	(-)-pentazocine,	SIGMAR1	(-)-pentazocine,	SIGMAR1	(-)-pentazocine,	SIGMAR1	(-)-pentazocine,	SIGMAR1	(-)-pentazocine,	SIGMAR1	(-)-pentazocine,	SIGMAR1	(-)-pentazocine,	SIGMAR1	(-)-pentazocine,	SIGMAR1	(-)-pentazocine,	SIGMAR1	(-)-pentazocine,	SIGMAR1	(-)-pentazocine,	SIGMAR1	(-)-pentazocine,	SIGMAR1	(-)-pentazocine,	SIGMAR1	(-)-pentazocine,	SIGMAR1	(-)-pentazocine,	SIGMAR1	(-)-pentazocine,	SIGMAR1	(-)-pentazocine,	SIGMAR1	(-)-pentazocine,	SIGMAR1	(-)-pentazocine,	SIGMAR1	(-)-pentazocine,	SIGMAR1	(-)-pentazocine,	SIGMAR1	(-)-pentazocine,	SIGMAR1	(-)-pentazocine,	SIGMAR1	(-)-pentazocine,	SIGMAR1	(-)-pentazocine,	SIGMAR1	(-)-pentazocine,	SIGMAR1	(-)-pentazocine,	SIGMAR1	(-)-pentazocine,	SIGMAR1	(-)-pentazocine,	SIGMAR1	(-)-pentazocine,	SIGMAR1	(-)-pentazocine,	SIGMAR1	(-)-pentazocine,	SIGMAR1	(-)-pentazocine,	SIGMAR1	(-)-pentazocine,	SIGMAR1	(-)-pentazocine,	SIGMAR1	(-)-pentazocine,	SIGMAR1	(-)-pentazocine,	SIGMAR1	(-)-pentazocine,	SIGMAR1	(-)-pentazocine,	SIGMAR1	(-)-pentazocine,	SIGMAR1	(-)-pentazocine,	SIGMAR1	(-)-pentazocine,	SIGMAR1	(-)-pentazocine,	SIGMAR1	(-)-pentazocine,	SIGMAR1	(-)-pentazocine,	SIGMAR1	(-)-pentazocine,	SIGMAR1	(-)-pentazocine,	SIGMAR1	(-)-pentazocine,	SIGMAR1	(-)-pentazocine,	SIGMAR1	(-)-pentazocine,	SIGMAR1	(-)-pentazocine,	SIGMAR1	(-)-pentazocine,	SIGMAR1	(-)-pentazocine,	SIGMAR1	(-)-pentazocine,	SIGMAR1	(-)-pentazocine,	SIGMAR1	(-)-pentazocine,	SIGMAR1	(-)-pentazocine,	SIGMAR1	(-)-pentazocine,	SIGMAR1	(-)-pentazocine,	SIGMAR1	(-)-pentazocine,	SIGMAR1	(-)-pentazocine,	SIGMAR1	(-)-pentazocine,	SIGMAR1	(-)-pentazocine,	SIGMAR1	(-)-pentazocine,	SIGMAR1	(-)-pentazocine,	SIGMAR1	(-)-pentazocine,	SIGMAR1	(-)-pentazocine,	SIGMAR1	(-)-pentazocine,	SIGMAR1	(-)-pentazocine,	SIGMAR1	(-)-pentazocine,	SIGMAR1	(-)-pentazocine,	SIGMAR1	(-)-pentazocine,	SIGMAR1	(-)-pentazocine,	SIGMAR1	(-)-pentazocine,	SIGMAR1	(-)-pentazocine,	SIGMAR1	(-)-pentazocine,	SIGMAR1	(-)-pentazocine,	SIGMAR1	(-)-pentazocine,	SIGMAR1	(-)-pentazocine,	SIGMAR1	(-)-pentazocine,	SIGMAR1	(-)-pentazocine,	SIGMAR1	(-)-pentazocine,	SIGMAR1	(-)-pentazocine,	SIGMAR1	(-)-pentazocine,	SIGMAR1	(-)-pentazocine,	SIGMAR1	(-)-pentazocine,	SIGMAR1	(-)-pentazocine,	SIGMAR1	(-)-pentazocine,	SIGMAR1	(-)-pentazocine,	SIGMAR1	(-)-pentazocine,	SIGMAR1	(-)-pentazocine,	SIGMAR1	(-)-pentazocine,	SIGMAR1	(-)-pentazocine,	SIGMAR1	(-)-pentazocine,	SIGMAR1	(-)-pentazocine,	SIGMAR1	(-)-pentazocine,	SIGMAR1	(-)-pentazocine,	SIGMAR1	(-)-pentazocine,	SIGMAR1	(-)-pentazocine,	SIGMAR1	(-)-pentazocine,	SIGMAR1	(-)-pentazocine,	SIGMAR1	(-)-pentazocine,	SIGMAR1	(-)-pentazocine,	SIGMAR1	(-)-pentazocine,	SIGMAR1	(-)-pentazocine,	SIGMAR1	(-)-pentazocine,	SIGMAR1	(-)-pentazocine,	SIGMAR1	(-)-pentazocine,	SIGMAR1	(-)-pentazocine,	SIGMAR1	(-)-pentazocine,	SIGMAR1	(-)-pentazocine,	SIGMAR1	(-)-pentazocine,	SIGMAR1	(-)-pentazocine,	SIGMAR1	(-)-pentazocine,	SIGMAR1	(-)-pentazocine,	SIGMAR1	(-)-pentazocine,	SIGMAR1	(-)-pentazocine,	SIGMAR1	(-)-pentazocine,	SIGMAR1	(-)-pentazocine,	SIGMAR1	(-)-pentazocine,	SIGMAR1	(-)-pentazocine,	SIGMAR1	(-)-pentazocine,	SIGMAR1	(-)-pentazocine,	SIGMAR1	(-)-pentazocine,	SIGMAR1	(-)-pentazocine,	SIGMAR1	(-)-pentazocine,	SIGMAR1	(-)-pentazocine,	SIGMAR1	(-)-pentazocine,	SIGMAR1	(-)-pentazocine,	SIGMAR1	(-)-pentazocine,	SIGMAR1	(-)-pentazocine,	SIGMAR1	(-)-pentazocine,	SIGMAR1	(-)-pentazocine,	SIGMAR1	(-)-pentazocine,	SIGMAR1	(-)-pentazocine,	SIGMAR1	(-)-pentazocine,	SIGMAR1	(-)-pentazocine,	SIGMAR1	(-)-pentazocine,	SIGMAR1	(-)-pentazocine,	SIGMAR1	(-)-pentazocine,	SIGMAR1	(-)-pentazocine,	SIGMAR1	(-)-pentazocine,	SIGMAR1	(-)-pentazocine,	SIGMAR1	(-)-pentazocine,	SIGMAR1	(-)-pentazocine,	SIGMAR1	(-)-pentazocine,	SIGMAR1	(-)-pentazocine,	SIGMAR1	(-)-pentazocine,	SIGMAR1	(-)-pentazocine,	SIGMAR1	(-)-pentazocine,	SIGMAR1	(-)-pentazocine,	SIGMAR1	(-)-pentazocine,	SIGMAR1	(-)-pentazocine,	SIGMAR1	(-)-pentazocine,	SIGMAR1	(-)-pentazocine,	SIGMAR1	(-)-pentazocine,	SIGMAR1	(-)-pentazocine,	SIGMAR1	(-)-pentazocine,	SIGMAR1	(-)-pentazocine,	SIGMAR1	(-)-pentazocine,	SIGMAR1	(-)-pentazocine,	SIGMAR1	(-)-pentazocine,	SIGMAR1	(-)-pentazocine,	SIGMAR1	(-)-pentazocine,	SIGMAR1	(-)-pentazocine,	SIGMAR1	(-)-pentazocine,	SIGMAR1	(-)-pentazocine,	SIGMAR1	(-)-pentazocine,	SIGMAR1	(-)-pentazocine,	SIGMAR1	(-)-pentazocine,	SIGMAR1	(-)-pentazocine,	SIGMAR1	(-)-pentazocine,	SIGMAR1	(-)-pentazocine,	SIGMAR1	(-)-pentazocine,	SIGMAR1	(-)-pentazocine,	SIGMAR1	(-)-pentazocine,	SIGMAR1	(-)-pentazocine,	SIGMAR1	(-)-pentazocine,	SIGMAR1	(-)-pentazocine,	SIGMAR1	(-)-pentazocine,	SIGMAR1	(-)-pentazocine,	SIGMAR1	(-)-pentazocine,	SIGMAR1	(-)-pentazocine,	SIGMAR1	(-)-pentazocine,	SIGMAR1	(-)-pentazocine,	SIGMAR1	(-)-pentazocine,	SIGMAR1	(-)-pentazocine,	SIGMAR1	(-)-pentazocine,	SIGMAR1	(-)-pentazocine,	SIGMAR1	(-)-pentazocine,	SIGMAR1	(-)-pentazocine,	SIGMAR1	(-)-pentazocine,	SIGMAR1	(-)-pentazocine,	SIGMAR1	(-)-pentazocine,	SIGMAR1	(-)-pentazocine,	SIGMAR1	(-)-pentazocine,	SIGMAR1	(-)-pentazocine,	SIGMAR1	(-)-pentazocine,	SIGMAR1	(-)-pentazocine,	SIGMAR1	(-)-pentazocine,	SIGMAR1	(-)-pentazocine,	SIGMAR1	(-)-pentazocine,	SIGMAR1	(-)-pentazocine,	SIGMAR1	(-)-pentazocine,	SIGMAR1	(-)-pentazocine,	SIGMAR1	(-)-pentazocine,	SIGMAR1	(-)-pentazocine,	SIGMAR1	(-)-pentazocine,	SIGMAR1	(-)-pentazocine,	SIGMAR1	(-)-pentazocine,	SIGMAR1	(-)-pentazocine,	SIGMAR1	(-)-pentazocine,	SIGMAR1	(-)-pentazocine,	SIGMAR1	(-)-pentazocine,	SIGMAR1	(-)-pentazocine,	SIGMAR1	(-)-pentazocine,	SIGMAR1	(-)-pentazocine,	SIGMAR1	(-)-pentazocine,	SIGMAR1	(-)-pentazocine,	SIGMAR1	(-)-pentazocine,	SIGMAR1	(-)-pentazocine,	SIGMAR1	(-)-pentazocine,	SIGMAR1	(-)-pentazocine,	SIGMAR1	(-)-pentazocine,	SIGMAR1	(-)-pentazocine,	SIGMAR1	(-)-pentazocine,	SIGMAR1	(-)-pentazocine,	SIGMAR1	(-)-pentazocine,	SIGMAR1	(-)-pentazocine,	SIGMAR1	(-)-pentazocine,	SIGMAR1	(-)-pentazocine,	SIGMAR1	(-)-pentazocine,	SIGMAR1	(-)-pentazocine,	SIGMAR1	(-)-pentazocine,	SIGMAR1	(-)-pentazocine,	SIGMAR1	(-)-pentazocine,	SIGMAR1	(-)-pentazocine,	SIGMAR1	(-)-pentazocine,	SIGMAR1	(-)-pentazocine,	SIGMAR1	(-)-pentazocine,	SIGMAR1	(-)-pentazocine,	SIGMAR1	(-)-pentazocine,	SIGMAR1	(-)-pentazocine,	SIGMAR1	(-)-pentazocine,	SIGMAR1	(-)-pentazocine,	SIGMAR1	(-)-pentazocine,	SIGMAR1	(-)-pentazocine,	SIGMAR1	(-)-pentazocine,	SIGMAR1	(-)-pentazocine,	SIGMAR1	(-)-pentazocine,	SIGMAR1	(-)-pentazocine,	SIGMAR1	(-)-pentazocine,	SIGMAR1	(-)-pentazocine,	SIGMAR1	(-)-pentazocine,	SIGMAR1	(-)-pentazocine,	SIGMAR1	(-)-pentazocine,	SIGMAR1	(-)-pentazocine,	SIGMAR1	(-)-pentazocine,	SIGMAR1	(-)-pentazocine,	SIGMAR1	(-)-pentazocine,	SIGMAR1	(-)-pentazocine,	SIGMAR1	(-)-pentazocine,	SIGMAR1	(-)-pentazocine,	SIGMAR1	(-)-pentazocine,	SIGMAR1	(-)-pentazocine,	SIGMAR1	(-)-pentazocine,	SIGMAR1	(-)-pentazocine,	SIGMAR1	(-)-pentazocine,	SIGMAR1	(-)-pentazocine,	SIGMAR1	(-)-pentazocine,	SIGMAR1	(-)-pentazocine,	SIGMAR1	(-)-pentazocine,	SIGMAR1	(-)-pentazocine,	SIGMAR1	(-)-pentazocine,	SIGMAR1	(-)-pentazocine,	SIGMAR1	(-)-pentazocine,	SIGMAR1	(-)-pentazocine,	SIGMAR1	(-)-pentazocine,	SIGMAR1	(-)-pentazocine,	SIGMAR1	(-)-pentazocine,	SIGMAR1	(-)-pentazocine,	SIGMAR1	(-)-pentazocine,	SIGMAR1	(-)-pentazocine,	SIGMAR1	(-)-pentazocine,	SIGMAR1	(-)-pentazocine,	SIGMAR1	(-)-pentazocine,	SIGMAR1	(-)-pentazocine,	SIGMAR1	(-)-pentazocine,	SIGMAR1	(-)-pentazocine,	SIGMAR1	(-)-pentazocine,	SIGMAR1	(-)-pentazocine,	SIGMAR1	(-)-pentazocine,	SIGMAR1	(-)-pentazocine,	SIGMAR1	(-)-pentazocine,	SIGMAR1	(-)-pentazocine,	SIGMAR1	(-)-pentazocine,	SIGMAR1	(-)-pentazocine,	SIGMAR1	(-)-pentazocine,	SIGMAR1	(-)-pentazocine,	SIGMAR1	(-)-pentazocine,	SIGMAR1	(-)-pentazocine,	SIGMAR1	(-)-pentazocine,	SIGMAR1	(-)-pentazocine,	SIGMAR1	(-)-pentazocine,	SIGMAR1	(-)-pentazocine,	SIGMAR1	(-)-pentazocine,	SIGMAR1	(-)-pentazocine,	SIGMAR1	(-)-pentazocine,	SIGMAR1	(-)-pentazocine,	SIGMAR1	(-)-pentazocine,	SIGMAR1	(-)-pentazocine,	SIGMAR1	(-)-pentazocine,	SIGMAR1	(-)-pentazocine,	SIGMAR1	(-)-pentazocine,	SIGMAR1	(-)-pentazocine,	SIGMAR1	(-)-pentazocine,	SIGMAR1	(-)-pentazocine,	SIGMAR1	(-)-pentazocine,	SIGMAR1	(-)-pentazocine,	SIGMAR1	(-)-pentazocine,	SIGMAR1	(-)-pentazocine,	SIGMAR1	(-)-pentazocine,	SIGMAR1	(-)-pentazocine,	SIGMAR1	(-)-pentazocine,	SIGMAR1	(-)-pentazocine,	SIGMAR1	(-)-pentazocine,	SIGMAR1	(-)-pentazocine,	SIGMAR1	(-)-pentazocine,	SIGMAR1	(-)-pentazocine,	SIGMAR1	(-)-pentazocine,	SIGMAR1	(-)-pentazocine,	SIGMAR1	(-)-pentazocine,	SIGMAR1	(-)-pentazocine,	SIGMAR1	(-)-pentazocine,	SIGMAR1	(-)-pentazocine,	SIGMAR1	(-)-pentazocine,	SIGMAR1	(-)-pentazocine,	SIGMAR1	(-)-pentazocine,	SIGMAR1	(-)-pentazocine,	SIGMAR1	(-)-pentazocine,	SIGMAR1	(-)-pentazocine,	SIGMAR1	(-)-pentazocine,	SIGMAR1	(-)-pentazocine,	SIGMAR1	(-)-pentazocine,	SIGMAR1	(-)-pentazocine,	SIGMAR1	(-)-pentazocine,	SIGMAR1	(-)-pentazocine,	SIGMAR1	(-)-pentazocine,	SIGMAR1	(-)-pentazocine,	SIGMAR1	(-)-pentazocine,	SIGMAR1	(-)-pentazocine,	SIGMAR1	(-)-pentazocine,	SIGMAR1	(-)-pentazocine,	SIGMAR1	(-)-pentazocine,	SIGMAR1	(-)-pentazocine,	SIGMAR1	(-)-pentazocine,	SIGMAR1	(-)-pentazocine,	SIGMAR1	(-)-pentazocine,	SIGMAR1	(-)-pentazocine,	SIGMAR1	(-)-pentazocine,	SIGMAR1	(-)-pentazocine,	SIGMAR1	(-)-pentazocine,	SIGMAR1	(-)-pentazocine,	SIGMAR1	(-)-pentazocine,	SIGMAR1	(-)-pentazocine,	SIGMAR1	(-)-pentazocine,	SIGMAR1	(-)-pentazocine,	SIGMAR1	(-)-pentazocine,	SIGMAR1	(-)-pentazocine,	SIGMAR1	(-)-pentazocine,	SIGMAR1	(-)-pentazocine,	SIGMAR1	(-)-pentazocine,	SIGMAR1	(-)-pentazocine,	SIGMAR1	(-)-pentazocine,	SIGMAR1	(-)-pentazocine,	SIGMAR1	(-)-pentazocine,	SIGMAR1	(-)-pentazocine,	SIGMAR1	(-)-pentazocine,	SIGMAR1	(-)-pentazocine,	SIGMAR1	(-)-pentazocine,	SIGMAR1	(-)-pentazocine,	SIGMAR1	(-)-pentazocine,	SIGMAR1	(-)-pentazocine,	SIGMAR1	(-)-pentazocine,	SIGMAR1	(-)-pentazocine,	SIGMAR1	(-)-pentazocine,	SIGMAR1	(-)-pentazocine,	SIGMAR1	(-)-pentazocine,	SIGMAR1	(-)-pentazocine,	SIGMAR1	(-)-pentazocine,	SIGMAR1	(-)-pentazocine,	SIGMAR1	(-)-pentazocine,	SIGMAR1	(-)-pentazocine,	SIGMAR1	(-)-pentazocine,	SIGMAR1	(-)-pentazocine,	SIGMAR1	(-)-pentazocine,	SIGMAR1	(-)-pentazocine,	SIGMAR1	(-)-pentazocine,	SIGMAR1	(-)-pentazocine,	SIGMAR1	(-)-pentazocine,	SIGMAR1	(-)-pentazocine,	SIGMAR1	(-)-pentazocine,	SIGMAR1	(-)-pentazocine,	SIGMAR1	(-)-pentazocine,	SIGMAR1	(-)-pentazocine,	SIGMAR1	(-)-pentazocine,	SIGMAR1	(-)-pentazocine,	SIGMAR1	(-)-pentazocine,	SIGMAR1	(-)-pentazocine,	SIGMAR1	(-)-pentazocine,	SIGMAR1	(-)-pentazocine,	SIGMAR1	(-)-pentazocine,	SIGMAR1	(-)-pentazocine,	SIGMAR1	(-)-pentazocine,	SIGMAR1	(-)-pentazocine,	SIGMAR1	(-)-pentazocine,	SIGMAR1	(-)-pentazocine,	SIGMAR1	(-)-pentazocine,	SIGMAR1	(-)-pentazocine,	SIGMAR1	(-)-pentazocine,	SIGMAR1	(-)-pentazocine,	SIGMAR1	(-)-pentazocine,	SIGMAR1	(-)-pentazocine,	SIGMAR1	(-)-pentazocine,	SIGMAR1	(-)-pentazocine,	SIGMAR1	(-)-pentazocine,	SIGMAR1	(-)-pentazocine,	SIGMAR1	(-)-pentazocine,	SIGMAR1	(-)-pentazocine,	SIGMAR1	(-)-pentazocine,	SIGMAR1	(-)-pentazocine,	SIGMAR1	(-)-pentazocine,	SIGMAR1	(-)-pentazocine,	SIGMAR1	(-)-pentazocine,	SIGMAR1	(-)-pentazocine,	SIGMAR1	(-)-pentazocine,	SIGMAR1	(-)-pentazocine,	SIGMAR1	(-)-pentazocine,	SIGMAR1	(-)-pentazocine,	SIGMAR1	(-)-pentazocine,	SIGMAR1	(-)-pentazocine,	SIGMAR1	(-)-pentazocine,	SIGMAR1	(-)-pentazocine,	SIGMAR1	(-)-pentazocine,	SIGMAR1	(-)-pentazocine,	SIGMAR1	(-)-pentazocine,	SIGMAR1	(-)-pentazocine,	SIGMAR1	(-)-pentazocine,	SIGMAR1	(-)-pentazocine,	SIGMAR1	(-)-pentazocine,	SIGMAR1	(-)-pentazocine,	SIGMAR1	(-)-pentazocine,	SIGMAR1	(-)-pentazocine,	SIGMAR1	(-)-pentazocine,	SIGMAR1	(-)-pentazocine,	SIGMAR1	(-)-pentazocine,	SIGMAR1	(-)-pentazocine,	SIGMAR1	(-)-pentazocine,	SIGMAR1	(-)-pentazocine,	SIGMAR1	(-)-pentazocine,	SIGMAR1	(-)-pentazocine,	SIGMAR1	(-)-pentazocine,	SIGMAR1	(-)-pentazocine,	SIGMAR1	(-)-pentazocine,	SIGMAR1	(-)-pentazocine,	SIGMAR1	(-)-pentazocine,	SIGMAR1	(-)-pentazocine,	SIGMAR1	(-)-pentazocine,	SIGMAR1	(-)-pentazocine,	SIGMAR1	(-)-pentazocine,	SIGMAR1	(-)-pentazocine,	SIGMAR1	(-)-pentazocine,	SIGMAR1	(-)-pentazocine,	SIGMAR1	(-)-pentazocine,	SIGMAR1	(-)-pentazocine,	SIGMAR1	(-)-pentazocine,	SIGMAR1	(-)-pentazocine,	SIGMAR1	(-)-pentazocine,	SIGMAR1	(-)-pentazocine,	SIGMAR1	(-)-pentazocine,	SIGMAR1	(-)-pentazocine,	SIGMAR1	(-)-pentazocine,	SIGMAR1	(-)-pentazocine,	SIGMAR1	(-)-pentazocine,	SIGMAR1	(-)-pentazocine,	SIGMAR1	(-)-pentazocine,	SIGMAR1	(-)-pentazocine,	SIGMAR1	(-)-pentazocine,	SIGMAR1	(-)-pentazocine,	SIGMAR1	(-)-pentazocine,	SIGMAR1	(-)-pentazocine,	SIGMAR1	(-)-pentazocine,	SIGMAR1	(-)-pentazocine,	SIGMAR1	(-)-pentazocine,	SIGMAR1	(-)-pentazocine,	SIGMAR1	(-)-pentazocine,	SIGMAR1	(-)-pentazocine,	SIGMAR1	(-)-pentazocine,	SIGMAR1	(-)-pentazocine,	SIGMAR1	(-)-pentazocine,	SIGMAR1	(-)-pentazocine,	SIGMAR1	(-)-pentazocine,	SIGMAR1	(-)-pentazocine,	SIGMAR1	(-)-pentazocine,	SIGMAR1	(-)-pentazocine,	SIGMAR1	(-)-pentazocine,	SIGMAR1	(-)-pentazocine,	SIGMAR1	(-)-pentazocine,	SIGMAR1	(-)-pentazocine,	SIGMAR1	(-)-pentazocine,	SIGMAR1	(-)-pentazocine,	SIGMAR1	(-)-pentazocine,	SIGMAR1	(-)-pentazocine,	SIGMAR1	(-)-pentazocine,	SIGMAR1	(-)-pentazocine,	SIGMAR1	(-)-pentazocine,	SIGMAR1	(-)-pentazocine,	SIGMAR1	(-)-pentazocine,	SIGMAR1	(-)-pentazocine,	SIGMAR1	(-)-pentazocine,	SIGMAR1	(-)-pentazocine,	SIGMAR1	(-)-pentazocine,	SIGMAR1	(-)-pentazocine,	SIGMAR1	(-)-pentazocine,	SIGMAR1	(-)-pentazocine,	SIGMAR1	(-)-pentazocine,	SIGMAR1	(-)-pentazocine,	SIGMAR1	(-)-pentazocine,	SIGMAR1	(-)-pentazocine,	SIGMAR1	(-)-pentazocine,	SIGMAR1	(-)-pentazocine,	SIGMAR1	(-)-pentazocine,	SIGMAR1	(-)-pentazocine,	SIGMAR1	(-)-pentazocine,	SIGMAR1	(-)-pentazocine,	SIGMAR1	(-)-pentazocine,	SIGMAR1	(-)-pentazocine,	SIGMAR1	(-)-pentazocine,	SIGMAR1	(-)-pentazocine,	SIGMAR1	(-)-pentazocine,	SIGMAR1	(-)-pentazocine,	SIGMAR1	(-)-pentazocine,	SIGMAR1	(-)-pentazocine,	SIGMAR1	(-)-pentazocine,	SIGMAR1	(-)-pentazocine,	SIGMAR1	(-)-pentazocine,	SIGMAR1	(-)-pentazocine,	SIGMAR1	(-)-pentazocine,	SIGMAR1	(-)-pentazocine,	SIGMAR1	(-)-pentazocine,	SIGMAR1	(-)-pentazocine,	SIGMAR1	(-)-pentazocine,	SIGMAR1	(-)-pentazocine,	SIGMAR1	(-)-pentazocine,	SIGMAR1	(-)-pentazocine,	SIGMAR1	(-)-pentazocine,	SIGMAR1	(-)-pentazocine,	SIGMAR1	(-)-pentazocine,	SIGMAR1	(-)-pentazocine,	SIGMAR1	(-)-pentazocine,	SIGMAR1	(-)-pentazocine,	SIGMAR1	(-)-pentazocine,	SIGMAR1	(-)-pentazocine,	SIGMAR1	(-)-pentazocine,	SIGMAR1	(-)-pentazocine,	SIGMAR1	(-)-pentazocine,	SIGMAR1	(-)-pentazocine,	SIGMAR1	(-)-pentazocine,	SIGMAR1	(-)-pentazocine,	SIGMAR1	(-)-pentazocine,	SIGMAR1	(-)-pentazocine,	SIGMAR1	(-)-pentazocine,	SIGMAR1	(-)-pentazocine,	SIGMAR1	(-)-pentazocine,	SIGMAR1	(-)-pentazocine,	SIGMAR1	(-)-pentazocine,	SIGMAR1	(-)-pentazocine,	SIGMAR1	(-)-pentazocine,	SIGMAR1	(-)-pentazocine,	SIGMAR1	(-)-pentazocine,	SIGMAR1	(-)-pentazocine,	SIGMAR1	(-)-pentazocine,	SIGMAR1	(-)-pentazocine,	SIGMAR1	(-)-pentazocine,	SIGMAR1	(-)-pentazocine,	SIGMAR1	(-)-pentazocine,	SIGMAR1	(-)-pentazocine,	SIGMAR1	(-)-pentazocine,	SIGMAR1	(-)-pentazocine,	SIGMAR1	(-)-pentazocine,	SIGMAR1	(-)-pentazocine,	SIGMAR1	(-)-pentazocine,	SIGMAR1	(-)-pentazocine,	SIGMAR1	(-)-pentazocine,	SIGMAR1	(-)-pentazocine,	SIGMAR1	(-)-pentazocine,	SIGMAR1	(-)-pentazocine,	SIGMAR1	(-)-pentazocine,	SIGMAR1	(-)-pentazocine,	SIGMAR1	(-)-pentazocine,	SIGMAR1	(-)-pentazocine,	SIGMAR1	(-)-pentazocine,	SIGMAR1	(-)-pentazocine,	SIGMAR1	(-)-pentazocine,	SIGMAR1	(-)-pentazocine,	SIGMAR1	(-)-pentazocine,	SIGMAR1	(-)-pentazocine,	SIGMAR1	(-)-pentazocine,	SIGMAR1	(-)-pentazocine,	SIGMAR1	(-)-pentazocine,	SIGMAR1	(-)-pentazocine,	SIGMAR1	(-)-pentazocine,	SIGMAR1	(-)-pentazocine,	SIGMAR1	(-)-pentazocine,	SIGMAR1	(-)-pentazocine,	SIGMAR1	(-)-pentazocine,	SIGMAR1	(-)-pentazocine,	SIGMAR1	(-)-pentazocine,	SIGMAR1	(-)-pentazocine,	SIGMAR1	(-)-pentazocine,	SIGMAR1	(-)-pentazocine,	SIGMAR1	(-)-pentazocine,	SIGMAR1	(-)-pentazocine,	SIGMAR1	(-)-pentazocine,	SIGMAR1	(-)-pentazocine,	SIGMAR1	(-)-pentazocine,	SIGMAR1	(-)-pentazocine,	SIGMAR1	(-)-pentazocine,	SIGMAR1	(-)-pentazocine,	SIGMAR1	(-)-pentazocine,	SIGMAR1	(-)-pentazocine,	SIGMAR1	(-)-pentazocine,	SIGMAR1	(-)-pentazocine,	SIGMAR1	(-)-pentazocine,	SIGMAR1	(-)-pentazocine,	SIGMAR1	(-)-pentazocine,	SIGMAR1	(-)-pentazocine,	SIGMAR1	(-)-pentazocine,	SIGMAR1	(-)-pentazocine,	SIGMAR1	(-)-pentazocine,	SIGMAR1	(-)-pentazocine,	SIGMAR1	(-)-pentazocine,	SIGMAR1	(-)-pentazocine,	SIGMAR1	(-)-pentazocine,	SIGMAR1	(-)-pentazocine,	SIGMAR1	(-)-pentazocine,	SIGMAR1	(-)-pentazocine,	SIGMAR1	(-)-pentazocine,	SIGMAR1	(-)-pentazocine,	SIGMAR1	(-)-pentazocine,	SIGMAR1	(-)-pentazocine,	SIGMAR1	(-)-pentazocine,	SIGMAR1	(-)-pentazocine,	SIGMAR1	(-)-pentazocine,	SIGMAR1	(-)-pentazocine,	SIGMAR1	(-)-pentazocine,	SIGMAR1	(-)-pentazocine,	SIGMAR1	(-)-pentazocine,	SIGMAR1	(-)-pentazocine,	SIGMAR1	(-)-pentazocine,	SIGMAR1	(-)-pentazocine,	SIGMAR1	(-)-pentazocine,	SIGMAR1	(-)-pentazocine,	SIGMAR1	(-)-pentazocine,	SIGMAR1	(-)-pentazocine,	SIGMAR1	(-)-pentazocine,	SIGMAR1	(-)-pentazocine,	SIGMAR1	(-)-pentazocine,	SIGMAR1	(-)-pentazocine,	SIGMAR1	(-)-pentazocine,	SIGMAR1	(-)-pentazocine,	SIGMAR1	(-)-pentazocine,	SIGMAR1	(-)-pentazocine,	SIGMAR1	(-)-pentazocine,	SIGMAR1	(-)-pentazocine,	SIGMAR1	(-)-pentazocine,	SIGMAR1	(-)-pentazocine,	SIGMAR1	(-)-pentazocine,	SIGMAR1	(-)-pentazocine,	SIGMAR1	(-)-pentazocine,	SIGMAR1	(-)-pentazocine,	SIGMAR1	(-)-pentazocine,	SIGMAR1	(-)-pentazocine,	SIGMAR1	(-)-pentazocine,	SIGMAR1	(-)-pentazocine,	SIGMAR1	(-)-pentazocine,	SIGMAR1	(-)-pentazocine,	SIGMAR1	(-)-pentazocine,	SIGMAR1	(-)-pentazocine,	SIGMAR1	(-)-pentazocine,	SIGMAR1	(-)-pentazocine,	SIGMAR1	(-)-pentazocine,	SIGMAR1	(-)-pentazocine,	SIGMAR1	(-)-pentazocine,	SIGMAR1	(-)-pentazocine,	SIGMAR1	(-)-pentazocine,	SIGMAR1	(-)-pentazocine,	SIGMAR1	(-)-pentazocine,	SIGMAR1	(-)-pentazocine,	SIGMAR1	(-)-pentazocine,	SIGMAR1	(-)-pentazocine,	SIGMAR1	(-)-pentazocine,	SIGMAR1	(-)-pentazocine,	SIGMAR1	(-)-pentazocine,	SIGMAR1	(-)-pentazocine,	SIGMAR1	(-)-pentazocine,	SIGMAR1	(-)-pentazocine,	SIGMAR1	(-)-pentazocine,	SIGMAR1	(-)-pentazocine,	SIGMAR1	(-)-pentazocine,	SIGMAR1	(-)-pentazocine,	SIGMAR1	(-)-pentazocine,	SIGMAR1	(-)-pentazocine,	SIGMAR1	(-)-pentazocine,	SIGMAR1	(-)-pentazocine,	SIGMAR1	(-)-pentazocine,	SIGMAR1	(-)-pentazocine,	SIGMAR1	(-)-pentazocine,	SIGMAR1	(-)-pentazocine,	SIGMAR1	(-)-pentazocine,	SIGMAR1	(-)-pentazocine,	SIGMAR1	(-)-pentazocine,	SIGMAR1	(-)-pentazocine,	SIGMAR1	(-)-pentazocine,	SIGMAR1	(-)-pentazocine,	SIGMAR1	(-)-pentazocine,	SIGMAR1	(-)-pentazocine,	SIGMAR1	(-)-pentazocine,	SIGMAR1	(-)-pentazocine,	SIGMAR1	(-)-pentazocine,	SIGMAR1	(-)-pentazocine,	SIGMAR1	(-)-pentazocine,	SIGMAR1	(-)-pentazocine,	SIGMAR1	(-)-pentazocine,	SIGMAR1	(-)-pentazocine,	SIGMAR1	(-)-pentazocine,	SIGMAR1	(-)-pentazocine,	SIGMAR1	(-)-pentazocine,	SIGMAR1	(-)-pentazocine,	SIGMAR1	(-)-pentazocine,	SIGMAR1	(-)-pentazocine,	SIGMAR1	(-)-pentazocine,	SIGMAR1	(-)-pentazocine,	SIGMAR1	(-)-pentazocine,	SIGMAR1	(-)-pentazocine,	SIGMAR1	(-)-pentazocine,	SIGMAR1	(-)-pentazocine,	SIGMAR1	(-)-pentazocine,	SIGMAR1	(-)-pentazocine,	SIGMAR1	(-)-pentazocine,	SIGMAR1	(-)-pentazocine,	SIGMAR1	(-)-pentazocine,	SIGMAR1	(-)-pentazocine,	SIGMAR1	(-)-pentazocine,	SIGMAR1	(-)-pentazocine,	SIGMAR1	(-)-pentazocine,	SIGMAR1	(-)-pentazocine,	SIGMAR1	(-)-pentazocine,	SIGMAR1	(-)-pentazocine,	SIGMAR1	(-)-pentazocine,	SIGMAR1	(-)-pentazocine,	SIGMAR1	(-)-pentazocine,	SIGMAR1	(-)-pentazocine,	SIGMAR1	(-)-pentazocine,	SIGMAR1	(-)-pentazocine,	SIGMAR1	(-)-pentazocine,	SIGMAR1	(-)-pentazocine,	SIGMAR1	(-)-pentazocine,	SIGMAR1	(-)-pentazocine,	SIGMAR1	(-)-pentazocine,	SIGMAR1	(-)-pentazocine,	SIGMAR1	(-)-pentazocine,	SIGMAR1	(-)-pentazocine,	SIGMAR1	(-)-pentazocine,	SIGMAR1	(-)-pentazocine,	SIGMAR1	(-)-pentazocine,	SIGMAR1	(-)-pentazocine,	SIGMAR1	(-)-pentazocine,	SIGMAR1	(-)-pentazocine,	SIGMAR1	(-)-pentazocine,	SIGMAR1	(-)-pentazocine,	SIGMAR1	(-)-pentazocine,	SIGMAR1	(-)-pentazocine,	SIGMAR1	(-)-pentazocine,	SIGMAR1	(-)-pentazocine,	SIGMAR1	(-)-pentazocine,	SIGMAR1	(-)-pentazocine,	SIGMAR1	(-)-pentazocine,	SIGMAR1	(-)-pentazocine,	SIGMAR1	(-)-pentazocine,	SIGMAR1	(-)-pentazocine,	SIGMAR1	(-)-pentazocine,	SIGMAR1	(-)-pentazocine,	SIGMAR1	(-)-pentazocine,	SIGMAR1	(-)-pentazocine,	SIGMAR1	(-)-pentazocine,	SIGMAR1	(-)-pentazocine,	SIGMAR1	(-)-pentazocine,	SIGMAR1	(-)-pentazocine,	SIGMAR1	(-)-pentazocine,	SIGMAR1	(-)-pentazocine,	SIGMAR1	(-)-pentazocine,	SIGMAR1	(-)-pentazocine,	SIGMAR1	(-)-pentazocine,	SIGMAR1	(-)-pentazocine,	SIGMAR1	(-)-pentazocine,	SIGMAR1	(-)-pentazocine,	SIGMAR1	(-)-pentazocine,	SIGMAR1	(-)-pentazocine,	SIGMAR1	(-)-pentazocine,	SIGMAR1	(-)-pentazocine,	SIGMAR1	(-)-pentazocine,	SIGMAR1	(-)-pentazocine,	SIGMAR1	(-)-pentazocine,	SIGMAR1	(-)-pentazocine,	SIGMAR1	(-)-pentazocine,	SIGMAR1	(-)-pentazocine,	SIGMAR1	(-)-pentazocine,	SIGMAR1	(-)-pentazocine,	SIGMAR1	(-)-pentazocine,	SIGMAR1	(-)-pentazocine,	SIGMAR1	(-)-pentazocine,	SIGMAR1	(-)-pentazocine,	SIGMAR1	(-)-pentazocine,	SIGMAR1	(-)-pentazocine,	SIGMAR1	(-)-pentazocine,	SIGMAR1	(-)-pentazocine,	SIGMAR1	(-)-pentazocine,	SIGMAR1	(-)-pentazocine,	SIGMAR1	(-)-pentazocine,	SIGMAR1	(-)-pentazocine,	SIGMAR1	(-)-pentazocine,	SIGMAR1	(-)-pentazocine,	SIGMAR1	(-)-pentazocine,	SIGMAR1	(-)-pentazocine,	SIGMAR1	(-)-pentazocine,	SIGMAR1	(-)-pentazocine,	SIGMAR1	(-)-pentazocine,	SIGMAR1	(-)-pentazocine,	SIGMAR1	(-)-pentazocine,	SIGMAR1	(-)-pentazocine,	SIGMAR1	(-)-pentazocine,	SIGMAR1	(-)-pentazocine,	SIGMAR1	(-)-pentazocine,	SIGMAR1	(-)-pentazocine,	SIGMAR1	(-)-pentazocine,	SIGMAR1	(-)-pentazocine,	SIGMAR1	(-)-pentazocine,	SIGMAR1	(-)-pentazocine,	SIGMAR1	(-)-pentazocine,	SIGMAR1	(-)-pentazocine,	SIGMAR1	(-)-pentazocine,	SIGMAR1	(-)-pentazocine,	SIGMAR1	(-)-pentazocine,	SIGMAR1	(-)-pentazocine,	SIGMAR1	(-)-pentazocine,	SIGMAR1	(-)-pentazocine,	SIGMAR1	(-)-pentazocine,	SIGMAR1	(-)-pentazocine,	SIGMAR1	(-)-pentazocine,	SIGMAR1	(-)-pentazocine,	SIGMAR1	(-)-pentazocine,	SIGMAR1	(-)-pentazocine,	SIGMAR1	(-)-pentazocine,	SIGMAR1	(-)-pentazocine,	SIGMAR1	(-)-pentazocine,	SIGMAR1	(-)-pentazocine,	SIGMAR1	(-)-pentazocine,	SIGMAR1	(-)-pentazocine,	SIGMAR1	(-)-pentazocine,	SIGMAR1	(-)-pentazocine,	SIGMAR1	(-)-pentazocine,	SIGMAR1	(-)-pentazocine,	SIGMAR1	(-)-pentazocine,	SIGMAR1	(-)-pentazocine,	SIGMAR1	(-)-pentazocine,	SIGMAR1	(-)-pentazocine,	SIGMAR1	(-)-pentazocine,	SIGMAR1	(-)-pentazocine,	SIGMAR1	(-)-pentazocine,	SIGMAR1	(-)-pentazocine,	SIGMAR1	(-)-pentazocine,	SIGMAR1	(-)-pentazocine,	SIGMAR1	(-)-pentazocine,	SIGMAR1	(-)-pentazocine,	SIGMAR1	(-)-pentazocine,	SIGMAR1	(-)-pentazocine,	SIGMAR1	(-)-pentazocine,	SIGMAR1	(-)-pentazocine,	SIGMAR1	(-)-pentazocine,	SIGMAR1	(-)-pentazocine,	SIGMAR1	(-)-pentazocine,	SIGMAR1	(-)-pentazocine,	SIGMAR1	(-)-pentazocine,	SIGMAR1	(-)-pentazocine,	SIGMAR1	(-)-pentazocine,	SIGMAR1	(-)-pentazocine,	SIGMAR1	(-)-pentazocine,	SIGMAR1	(-)-pentazocine,	SIGMAR1	(-)-pentazocine,	SIGMAR1	(-)-pentazocine,	SIGMAR1	(-)-pentazocine,	SIGMAR1	(-)-pentazocine,	SIGMAR1	(-)-pentazocine,	SIGMAR1	(-)-pentazocine,	SIGMAR1	(-)-pentazocine,	SIGMAR1	(-)-pentazocine,	SIGMAR1	(-)-pentazocine,	SIGMAR1	(-)-pentazocine,	SIGMAR1	(-)-pentazocine,	SIGMAR1	(-)-pentazocine,	SIGMAR1	(-)-pentazocine,	SIGMAR1	(-)-pentazocine,	SIGMAR1	(-)-pentazocine,	SIGMAR1	(-)-pentazocine,	SIGMAR1	(-)-pentazocine,	SIGMAR1	(-)-pentazocine,	SIGMAR1	(-)-pentazocine,	SIGMAR1	(-)-pentazocine,	SIGMAR1	(-)-pentazocine,	SIGMAR1	(-)-pentazocine,	SIGMAR1	(-)-pentazocine,	SIGMAR1	(-)-pentazocine,	SIGMAR1	(-)-pentazocine,	SIGMAR1	(-)-pentazocine,	SIGMAR1	(-)-pentazocine,	SIGMAR1	(-)-pentazocine,	SIGMAR1	(-)-pentazocine,	SIGMAR1	(-)-pentazocine,	SIGMAR1	(-)-pentazocine,	SIGMAR1	(-)-pentazocine,	SIGMAR1	(-)-pentazocine,	SIGMAR1	(-)-pentazocine,	SIGMAR1	(-)-pentazocine,	SIGMAR1	(-)-pentazocine,	SIGMAR1	(-)-pentazocine,	SIGMAR1	(-)-pentazocine,	SIGMAR1	(-)-pentazocine,	SIGMAR1	(-)-pentazocine,	SIGMAR1	(-)-pentazocine,	SIGMAR1	(-)-pentazocine,	SIGMAR1	(-)-pentazocine,	SIGMAR1	(-)-pentazocine,	SIGMAR1	(-)-pentazocine,	SIGMAR1	(-)-pentazocine,	SIGMAR1	(-)-pentazocine,	SIGMAR1	(-)-pentazocine,	SIGMAR1	(-)-pentazocine,	SIGMAR1	(-)-pentazocine,	SIGMAR1	(-)-pentazocine,	SIGMAR1	(-)-pentazocine,	SIGMAR1	(-)-pentazocine,	SIGMAR1	(-)-pentazocine,	SIGMAR1	(-)-pentazocine,	SIGMAR1	(-)-pentazocine,	SIGMAR1	(-)-pentazocine,	SIGMAR1	(-)-pentazocine,	SIGMAR1	(-)-pentazocine,	SIGMAR1	(-)-pentazocine,	SIGMAR1	(-)-pentazocine,	SIGMAR1	(-)-pentazocine,	SIGMAR1	(-)-pentazocine,	SIGMAR1	(-)-pentazocine,	SIGMAR1	(-)-pentazocine,	SIGMAR1	(-)-pentazocine,	SIGMAR1	(-)-pentazocine,	SIGMAR1	(-)-pentazocine,	SIGMAR1	(-)-pentazocine,	SIGMAR1	(-)-pentazocine,	SIGMAR1	(-)-pentazocine,	SIGMAR1	(-)-pentazocine,	SIGMAR1	(-)-pentazocine,	SIGMAR1	(-)-pentazocine,	SIGMAR1	(-)-pentazocine,	SIGMAR1	(-)-pentazocine,	SIGMAR1	(-)-pentazocine,	SIGMAR1	(-)-pentazocine,	SIGMAR1	(-)-pentazocine,	SIGMAR1	(-)-pentazocine,	SIGMAR1	(-)-pentazocine,	SIGMAR1	(-)-pentazocine,	SIGMAR1	(-)-pentazocine,	SIGMAR1	(-)-pentazocine,	SIGMAR1	(-)-pentazocine,	SIGMAR1	(-)-pentazocine,	SIGMAR1	(-)-pentazocine,	SIGMAR1	(-)-pentazocine,	SIGMAR1	(-)-pentazocine,	SIGMAR1	(-)-pentazocine,	SIGMAR1	(-)-pentazocine,	SIGMAR1	(-)-pentazocine,	SIGMAR1	(-)-pentazocine,	SIGMAR1	(-)-pentazocine,	SIGMAR1	(-)-pentazocine,	SIGMAR1	(-)-pentazocine,	SIGMAR1	(-)-pentazocine,	SIGMAR1	(-)-pentazocine,	SIGMAR1	(-)-pentazocine,	SIGMAR1	(-)-pentazocine,	SIGMAR1	(-)-pentazocine,	SIGMAR1	(-)-pentazocine,	SIGMAR1	(-)-pentazocine,	SIGMAR1	(-)-pentazocine,	SIGMAR1	(-)-pentazocine,	SIGMAR1	(-)-pentazocine,	SIGMAR1	(-)-pentazocine,	SIGMAR1	(-)-pentazocine,	SIGMAR1	(-)-pentazocine,	SIGMAR1	(-)-pentazocine,	SIGMAR1	(-)-pentazocine,	SIGMAR1	(-)-pentazocine,	SIGMAR1	(-)-pentazocine,	SIGMAR1	(-)-pentazocine,	SIGMAR1	(-)-pentazocine,	SIGMAR1	(-)-pentazocine,	SIGMAR1	(-)-pentazocine,	SIGMAR1	(-)-pentazocine,	SIGMAR1	(-)-pentazocine,	SIGMAR1	(-)-pentazocine,	SIGMAR1	(-)-pentazocine,	SIGMAR1	(-)-pentazocine,	SIGMAR1	(-)-pentazocine,	SIGMAR1	(-)-pentazocine,	SIGMAR1	(-)-pentazocine,	SIGMAR1	(-)-pentazocine,	SIGMAR1	(-)-pentazocine,	SIGMAR1	(-)-pentazocine,	SIGMAR1	(-)-pentazocine,	SIGMAR1	(-)-pentazocine,	SIGMAR1	(-)-pentazocine,	SIGMAR1	(-)-pentazocine,	SIGMAR1	(-)-pentazocine,	SIGMAR1	(-)-pentazocine,	SIGMAR1	(-)-pentazocine,	SIGMAR1	(-)-pentazocine,	SIGMAR1	(-)-pentazocine,	SIGMAR1	(-)-pentazocine,	SIGMAR1	(-)-pentazocine,	SIGMAR1	(-)-pentazocine,	SIGMAR1	(-)-pentazocine,	SIGMAR1	(-)-pentazocine,	SIGMAR1	(-)-pentazocine,	SIGMAR1	(-)-pentazocine,	SIGMAR1	(-)-pentazocine,	SIGMAR1	(-)-pentazocine,	SIGMAR1	(-)-pentazocine,	SIGMAR1	(-)-pentazocine,	SIGMAR1	(-)-pentazocine,	SIGMAR1	(-)-pentazocine,	SIGMAR1	(-)-pentazocine,	SIGMAR1	(-)-pentazocine,	SIGMAR1	(-)-pentazocine,	SIGMAR1	(-)-pentazocine,	SIGMAR1	(-)-pentazocine,	SIGMAR1	(-)-pentazocine,	SIGMAR1	(-)-pentazocine,	SIGMAR1	(-)-pentazocine,	SIGMAR1	(-)-pentazocine,	SIGMAR1	(-)-pentazocine,	SIGMAR1	(-)-pentazocine,	SIGMAR1	(-)-pentazocine,	SIGMAR1	(-)-pentazocine,	SIGMAR1	(-)-pentazocine,	SIGMAR1	(-)-pentazocine,	SIGMAR1	(-)-pentazocine,	SIGMAR1	(-)-pentazocine,	SIGMAR1	(-)-pentazocine,	SIGMAR1	(-)-pentazocine,	SIGMAR1	(-)-pentazocine,	SIGMAR1	(-)-pentazocine,	SIGMAR1	(-)-pentazocine,	SIGMAR1	(-)-pentazocine,	SIGMAR1	(-)-pentazocine,	SIGMAR1	(-)-pentazocine,	SIGMAR1	(-)-pentazocine,	SIGMAR1	(-)-pentazocine,	SIGMAR1	(-)-pentazocine,	SIGMAR1	(-)-pentazocine,	SIGMAR1	(-)-pentazocine,	SIGMAR1	(-)-pentazocine,	SIGMAR1	(-)-pentazocine,	SIGMAR1	(-)-pentazocine,	SIGMAR1	(-)-pentazocine,	SIGMAR1	(-)-pentazocine,	SIGMAR1	(-)-pentazocine,	SIGMAR1	(-)-pentazocine,	SIGMAR1	(-)-pentazocine,	SIGMAR1	(-)-pentazocine,	SIGMAR1	(-)-pentazocine,	SIGMAR1	(-)-pentazocine,	SIGMAR1	(-)-pentazocine,	SIGMAR1	(-)-pentazocine,	SIGMAR1	(-)-pentazocine,	SIGMAR1	(-)-pentazocine,	SIGMAR1	(-)-pentazocine,	SIGMAR1	(-)-pentazocine,	SIGMAR1	(-)-pentazocine,	SIGMAR1	(-)-pentazocine,	SIGMAR1	(-)-pentazocine,	SIGMAR1	(-)-pentazocine,	SIGMAR1	(-)-pentazocine,	SIGMAR1	(-)-pentazocine,	SIGMAR1	(-)-pentazocine,	SIGMAR1	(-)-pentazocine,	SIGMAR1	(-)-pentazocine,	SIGMAR1	(-)-pentazocine,	SIGMAR1	(-)-pentazocine,	SIGMAR1	(-)-pentazocine,	SIGMAR1	(-)-pentazocine,	SIGMAR1	(-)-pentazocine,	SIGMAR1	(-)-pentazocine,	SIGMAR1	(-)-pentazocine,	SIGMAR1	(-)-pentazocine,	SIGMAR1	(-)-pentazocine,	SIGMAR1	(-)-pentazocine,	SIGMAR1	(-)-pentazocine,	SIGMAR1	(-)-pentazocine,	SIGMAR1	(-)-pentazocine,	SIGMAR1	(-)-pentazocine,	SIGMAR1	(-)-pentazocine,	SIGMAR1	(-)-pentazocine,	SIGMAR1	(-)-pentazocine,	SIGMAR1	(-)-pentazocine,	SIGMAR1	(-)-pentazocine,	SIGMAR1	(-)-pentazocine,	SIGMAR1	(-)-pentazocine,	SIGMAR1	(-)-pentazocine,	SIGMAR1	(-)-pentazocine,	SIGMAR1	(-)-pentazocine,	SIGMAR1	(-)-pentazocine,	SIGMAR1	(-)-pentazocine,	SIGMAR1	(-)-pentazocine,	SIGMAR1	(-)-pentazocine,	SIGMAR1	(-)-pentazocine,	SIGMAR1	(-)-pentazocine,	SIGMAR1	(-)-pentazocine,	SIGMAR1	(-)-pentazocine,	SIGMAR1	(-)-pentazocine,	SIGMAR1	(-)-pentazocine,	SIGMAR1	(-)-pentazocine,	SIGMAR1	(-)-pentazocine,	SIGMAR1	(-)-pentazocine,	SIGMAR1	(-)-pentazocine,	SIGMAR1	(-)-pentazocine,	SIGMAR1	(-)-pentazocine,	SIGMAR1	(-)-pentazocine,	SIGMAR1	(-)-pentazocine,	SIGMAR1	(-)-pentazocine,	SIGMAR1	(-)-pentazocine,	SIGMAR1	(-)-pentazocine,	SIGMAR1	(-)-pentazocine,	SIGMAR1	(-)-pentazocine,	SIGMAR1	(-)-pentazocine,	SIGMAR1	(-)-pentazocine,	SIGMAR1	(-)-pentazocine,	SIGMAR1	(-)-pentazocine,	SIGMAR1	(-)-pentazocine,	SIGMAR1	(-)-pentazocine,	SIGMAR1	(-)-pentazocine,	SIGMAR1	(-)-pentazocine,	SIGMAR1	(-)-pentazocine,	SIGMAR1	(-)-pentazocine,	SIGMAR1	(-)-pentazocine,	SIGMAR1	(-)-pentazocine,	SIGMAR1	(-)-pentazocine,	SIGMAR1	(-)-pentazocine,	SIGMAR1	(-)-pentazocine,	SIGMAR1	(-)-pentazocine,	SIGMAR1	(-)-pentazocine,	SIGMAR1	(-)-pentazocine,	SIGMAR1	(-)-pentazocine,	SIGMAR1	(-)-pentazocine,	SIGMAR1	(-)-pentazocine,	SIGMAR1	(-)-pentazocine,	SIGMAR1	(-)-pentazocine,	SIGMAR1	(-)-pentazocine,	SIGMAR1	(-)-pentazocine,	SIGMAR1	(-)-pentazocine,	SIGMAR1	(-)-pentazocine,	SIGMAR1	(-)-pentazocine,	SIGMAR1	(-)-pentazocine,	SIGMAR1	(-)-pentazocine,	SIGMAR1	(-)-pentazocine,	SIGMAR1	(-)-pentazocine,	SIGMAR1	(-)-pentazocine,	SIGMAR1	(-)-pentazocine,	SIGMAR1	(-)-pentazocine,	SIGMAR1	(-)-pentazocine,	SIGMAR1	(-)-pentazocine,	SIGMAR1	(-)-pentazocine,	SIGMAR1	(-)-pentazocine,	SIGMAR1	(-)-pentazocine,	SIGMAR1	(-)-pentazocine,	SIGMAR1	(-)-pentazocine,	SIGMAR1	(-)-pentazocine,	SIGMAR1	(-)-pentazocine,	SIGMAR1	(-)-pentazocine,	SIGMAR1	(-)-pentazocine,	SIGMAR1	(-)-pentazocine,	SIGMAR1	(-)-pentazocine,	SIGMAR1	(-)-pentazocine,	SIGMAR1	(-)-pentazocine,	SIGMAR1	(-)-pentazocine,	SIGMAR1	(-)-pentazocine,	SIGMAR1	(-)-pentazocine,	SIGMAR1	(-)-pentazocine,	SIGMAR1	(-)-pentazocine,	SIGMAR1	(-)-pentazocine,	SIGMAR1	(-)-pentazocine,	SIGMAR1	(-)-pentazocine,	SIGMAR1	(-)-pentazocine,	SIGMAR1	(-)-pentazocine,	SIGMAR1	(-)-pentazocine,	SIGMAR1	(-)-pentazocine,	SIGMAR1	(-)-pentazocine,	SIGMAR1	(-)-pentazocine,	SIGMAR1	(-)-pentazocine,	SIGMAR1	(-)-pentazocine,	SIGMAR1	(-)-pentazocine,	SIGMAR1	(-)-pentazocine,	SIGMAR1	(-)-pentazocine,	SIGMAR1	(-)-pentazocine,	SIGMAR1	(-)-pentazocine,	SIGMAR1	(-)-pentazocine,	SIGMAR1	(-)-pentazocine,	SIGMAR1	(-)-pentazocine,	SIGMAR1	(-)-pentazocine,	SIGMAR1	(-)-pentazocine,	SIGMAR1	(-)-pentazocine,	SIGMAR1	(-)-pentazocine,	SIGMAR1	(-)-pentazocine,	SIGMAR1	(-)-pentazocine,	SIGMAR1	(-)-pentazocine,	SIGMAR1	(-)-pentazocine,	SIGMAR1	(-)-pentazocine,	SIGMAR1	(-)-pentazocine,	SIGMAR1	(-)-pentazocine,	SIGMAR1	(-)-pentazocine,	SIGMAR1	(-)-pentazocine,	SIGMAR1	(-)-pentazocine,	SIGMAR1	(-)-pentazocine,	SIGMAR1	(-)-pentazocine,	SIGMAR1	(-)-pentazocine,	SIGMAR1	(-)-pentazocine,	SIGMAR1	(-)-pentazocine,	SIGMAR1	(-)-pentazocine,	SIGMAR1	(-)-pentazocine,	SIGMAR1	(-)-pentazocine,	SIGMAR1	(-)-pentazocine,	SIGMAR1	(-)-pentazocine,	SIGMAR1	(-)-pentazocine,	SIGMAR1	(-)-pentazocine,	SIGMAR1	(-)-pentazocine,	SIGMAR1	(-)-pentazocine,	SIGMAR1	(-)-pentazocine,	SIGMAR1	(-)-pentazocine,	SIGMAR1	(-)-pentazocine,	SIGMAR1	(-)-pentazocine,	SIGMAR1	(-)-pentazocine,	SIGMAR1	(-)-pentazocine,	SIGMAR1	(-)-pentazocine,	SIGMAR1	(-)-pentazocine,	SIGMAR1	(-)-pentazocine,	SIGMAR1	(-)-pentazocine,	SIGMAR1	(-)-pentazocine,	SIGMAR1	(-)-pentazocine,	SIGMAR1	(-)-pentazocine,	SIGMAR1	(-)-pentazocine,	SIGMAR1	(-)-pentazocine,	SIGMAR1	(-)-pentazocine,	SIGMAR1	(-)-pentazocine,	SIGMAR1	(-)-pentazocine,	SIGMAR1	(-)-pentazocine,	SIGMAR1	(-)-pentazocine,	SIGMAR1	(-)-pentazocine,	SIGMAR1	(-)-pentazocine,	SIGMAR1	(-)-pentazocine,	SIGMAR1	(-)-pentazocine,	SIGMAR1	(-)-pentazocine,	SIGMAR1	(-)-pentazocine,	SIGMAR1	(-)-pentazocine,	SIGMAR1	(-)-pentazocine,	SIGMAR1	(-)-pentazocine,	SIGMAR1	(-)-pentazocine,	SIGMAR1	(-)-pentazocine,	SIGMAR1	(-)-pentazocine,	SIGMAR1	(-)-pentazocine,	SIGMAR1	(-)-pentazocine,	SIGMAR1	(-)-pentazocine,	SIGMAR1	(-)-pentazocine,	SIGMAR1	(-)-pentazocine,	SIGMAR1	(-)-pentazocine,	SIGMAR1	(-)-pentazocine,	SIGMAR1	(-)-pentazocine,	SIGMAR1	(-)-pentazocine,	SIGMAR1	(-)-pentazocine,	SIGMAR1	(-)-pentazocine,	SIGMAR1	(-)-pentazocine,	SIGMAR1	(-)-pentazocine,	SIGMAR1	(-)-pentazocine,	SIGMAR1	(-)-pentazocine,	SIGMAR1	(-)-pentazocine,	SIGMAR1	(-)-pentazocine,	SIGMAR1	(-)-pentazocine,	SIGMAR1	(-)-pentazocine,	SIGMAR1	(-)-pentazocine,	SIGMAR1	(-)-pentazocine,	SIGMAR1	(-)-pentazocine,	SIGMAR1	(-)-pentazocine,	SIGMAR1	(-)-pentazocine,	SIGMAR1	(-)-pentazocine,	SIGMAR1	(-)-pentazocine,	SIGMAR1	(-)-pentazocine,	SIGMAR1	(-)-pentazocine,	SIGMAR1	(-)-pentazocine,	SIGMAR1	(-)-pentazocine,	SIGMAR1	(-)-pentazocine,	SIGMAR1	(-)-pentazocine,	SIGMAR1	(-)-pentazocine,	SIGMAR1	(-)-pentazocine,	SIGMAR1	(-)-pentazocine,	SIGMAR1	(-)-pentazocine,	SIGMAR1	(-)-pentazocine,	SIGMAR1	(-)-pentazocine,	SIGMAR1	(-)-pentazocine,	SIGMAR1	(-)-pentazocine,	SIGMAR1	(-)-pentazocine,	SIGMAR1	(-)-pentazocine,	SIGMAR1	(-)-pentazocine,	SIGMAR1	(-)-pentazocine,	SIGMAR1	(-)-pentazocine,	SIGMAR1	(-)-pentazocine,	SIGMAR1	(-)-pentazocine,	SIGMAR1	(-)-pentazocine,	SIGMAR1	(-)-pentazocine,	SIGMAR1	(-)-pentazocine,	SIGMAR1	(-)-pentazocine,	SIGMAR1	(-)-pentazocine,	SIGMAR1	(-)-pentazocine,	SIGMAR1	(-)-pentazocine,	SIGMAR1	(-)-pentazocine,	SIGMAR1	(-)-pentazocine,	SIGMAR1	(-)-pentazocine,	SIGMAR1	(-)-pentazocine,	SIGMAR1	(-)-pentazocine,	SIGMAR1	(-)-pentazocine,	SIGMAR1	(-)-pentazocine,	SIGMAR1	(-)-pentazocine,	SIGMAR1	(-)-pentazocine,	SIGMAR1	(-)-pentazocine,	SIGMAR1	(-)-pentazocine,	SIGMAR1	(-)-pentazocine,	SIGMAR1	(-)-pentazocine,	SIGMAR1	(-)-pentazocine,	SIGMAR1	(-)-pentazocine,	SIGMAR1	(-)-pentazocine,	SIGMAR1	(-)-pentazocine,	SIGMAR1	(-)-pentazocine,	SIGMAR1	(-)-pentazocine,	SIGMAR1	(-)-pentazocine,	SIGMAR1	(-)-pentazocine,	SIGMAR1	(-)-pentazocine,	SIGMAR1	(-)-pentazocine,	SIGMAR1	(-)-pentazocine,	SIGMAR1	(-)-pentazocine,	SIGMAR1	(-)-pentazocine,	SIGMAR1	(-)-pentazocine,	SIGMAR1	(-)-pentazocine,	SIGMAR1	(-)-pentazocine,	SIGMAR1	(-)-pentazocine,	SIGMAR1	(-)-pentazocine,	SIGMAR1	(-)-pentazocine,	SIGMAR1	(-)-pentazocine,	SIGMAR1	(-)-pentazocine,	SIGMAR1	(-)-pentazocine,	SIGMAR1	(-)-pentazocine,	SIGMAR1	(-)-pentazocine,	SIGMAR1	(-)-pentazocine,	SIGMAR1	(-)-pentazocine,	SIGMAR1	(-)-pentazocine,	SIGMAR1	(-)-pentazocine,	SIGMAR1	(-)-pentazocine,	SIGMAR1	(-)-pentazocine,	SIGMAR1	(-)-pentazocine,	SIGMAR1	(-)-pentazocine,	SIGMAR1	(-)-pentazocine,	SIGMAR1	(-)-pentazocine,	SIGMAR1	(-)-pentazocine,	SIGMAR1	(-)-pentazocine,	SIGMAR1	(-)-pentazocine,	SIGMAR1	(-)-pentazocine,	SIGMAR1	(-)-pentazocine,	SIGMAR1	(-)-pentazocine,	SIGMAR1	(-)-pentazocine,	SIGMAR1	(-)-pentazocine,	SIGMAR1	(-)-pentazocine,	SIGMAR1	(-)-pentazocine,	SIGMAR1	(-)-pentazocine,	SIGMAR1	(-)-pentazocine,	SIGMAR1	(-)-pentazocine,	SIGMAR1	(-)-pentazocine,	SIGMAR1	(-)-pentazocine,	SIGMAR1	(-)-pentazocine,	SIGMAR1	(-)-pentazocine,	SIGMAR1	(-)-pentazocine,	SIGMAR1	(-)-pentazocine,	SIGMAR1	(-)-pentazocine,	SIGMAR1	(-)-pentazocine,	SIGMAR1	(-)-pentazocine,	SIGMAR1	(-)-pentazocine,	SIGMAR1	(-)-pentazocine,	SIGMAR1	(-)-pentazocine,	SIGMAR1	(-)-pentazocine,	SIGMAR1	(-)-pentazocine,	SIGMAR1	(-)-pentazocine,	SIGMAR1	(-)-pentazocine,	SIGMAR1	(-)-pentazocine,	SIGMAR1	(-)-pentazocine,	SIGMAR1	(-)-pentazocine,	SIGMAR1	(-)-pentazocine,	SIGMAR1	(-)-pentazocine,	SIGMAR1	(-)-pentazocine,	SIGMAR1	(-)-pentazocine,	SIGMAR1	(-)-pentazocine,	SIGMAR1	(-)-pentazocine,	SIGMAR1	(-)-pentazocine,	SIGMAR1	(-)-pentazocine,	SIGMAR1	(-)-pentazocine,	SIGMAR1	(-)-pentazocine,	SIGMAR1	(-)-pentazocine,	SIGMAR1	(-)-pentazocine,	SIGMAR1	(-)-pentazocine,	SIGMAR1	(-)-pentazocine,	SIGMAR1	(-)-pentazocine,	SIGMAR1	(-)-pentazocine,	SIGMAR1	(-)-pentazocine,	SIGMAR1	(-)-pentazocine,	SIGMAR1	(-)-pentazocine,	SIGMAR1	(-)-pentazocine,	SIGMAR1	(-)-pentazocine,	SIGMAR1	(-)-pentazocine,	SIGMAR1	(-)-pentazocine,	SIGMAR1	(-)-pentazocine,	SIGMAR1	(-)-pentazocine,	SIGMAR1	(-)-pentazocine,	SIGMAR1	(-)-pentazocine,	SIGMAR1	(-)-pentazocine,	SIGMAR1	(-)-pentazocine,	SIGMAR1	(-)-pentazocine,	SIGMAR1	(-)-pentazocine,	SIGMAR1	(-)-pentazocine,	SIGMAR1	(-)-pentazocine,	SIGMAR1	(-)-pentazocine,	SIGMAR1	(-)-pentazocine,	SIGMAR1	(-)-pentazocine,	SIGMAR1	(-)-pentazocine,	SIGMAR1	(-)-pentazocine,	SIGMAR1	(-)-pentazocine,	SIGMAR1	(-)-pentazocine,	SIGMAR1	(-)-pentazocine,	SIGMAR1	(-)-pentazocine,	SIGMAR1	(-)-pentazocine,	SIGMAR1	(-)-pentazocine,	SIGMAR1	(-)-pentazocine,	SIGMAR1	(-)-pentazocine,	SIGMAR1	(-)-pentazocine,	SIGMAR1	(-)-pentazocine,	SIGMAR1	(-)-pentazocine,	SIGMAR1	(-)-pentazocine,	SIGMAR1	(-)-pentazocine,	SIGMAR1	(-)-pentazocine,	SIGMAR1	(-)-pentazocine,	SIGMAR1	(-)-pentazocine,	SIGMAR1	(-)-pentazocine,	SIGMAR1	(-)-pentazocine,	SIGMAR1	(-)-pentazocine,	SIGMAR1	(-)-pentazocine,	SIGMAR1	(-)-pentazocine,	SIGMAR1	(-)-pentazocine,	SIGMAR1	(-)-pentazocine,	SIGMAR1	(-)-pentazocine,	SIGMAR1	(-)-pentazocine,	SIGMAR1	(-)-pentazocine,	SIGMAR1	(-)-pentazocine,	SIGMAR1	(-)-pentazocine,	SIGMAR1	(-)-pentazocine,	SIGMAR1	(-)-pentazocine,	SIGMAR1	(-)-pentazocine,	SIGMAR1	(-)-pentazocine,	SIGMAR1	(-)-pentazocine,	SIGMAR1	(-)-pentazocine,	SIGMAR1	(-)-pentazocine,	SIGMAR1	(-)-pentazocine,	SIGMAR1	(-)-pentazocine,	SIGMAR1	(-)-pentazocine,	SIGMAR1	(-)-pentazocine,	SIGMAR1	(-)-pentazocine,	SIGMAR1	(-)-pentazocine,	SIGMAR1	(-)-pentazocine,	SIGMAR1	(-)-pentazocine,	SIGMAR1	(-)-pentazocine,	SIGMAR1	(-)-pentazocine,	SIGMAR1	(-)-pentazocine,	SIGMAR1	(-)-pentazocine,	SIGMAR1	(-)-pentazocine,	SIGMAR1	(-)-pentazocine,	SIGMAR1	(-)-pentazocine,	SIGMAR1	(-)-pentazocine,	SIGMAR1	(-)-pentazocine,	SIGMAR1	(-)-pentazocine,	SIGMAR1	(-)-pentazocine,	SIGMAR1	(-)-pentazocine,	SIGMAR1	(-)-pentazocine,	SIGMAR1	(-)-pentazocine,	SIGMAR1	(-)-pentazocine,	SIGMAR1	(-)-pentazocine,	SIGMAR1	(-)-pentazocine,	SIGMAR1	(-)-pentazocine,	SIGMAR1	(-)-pentazocine,	SIGMAR1	(-)-pentazocine,	SIGMAR1	(-)-pentazocine,	SIGMAR1	(-)-pentazocine,	SIGMAR1	(-)-pentazocine,	SIGMAR1	(-)-pentazocine,	SIGMAR1	(-)-pentazocine,	SIGMAR1	(-)-pentazocine,	SIGMAR1	(-)-pentazocine,	SIGMAR1	(-)-pentazocine,	SIGMAR1	(-)-pentazocine,	SIGMAR1	(-)-pentazocine,	SIGMAR1	(-)-pentazocine,	SIGMAR1	(-)-pentazocine,	SIGMAR1	(-)-pentazocine,	SIGMAR1	(-)-pentazocine,	SIGMAR1	(-)-pentazocine,	SIGMAR1	(-)-pentazocine,	SIGMAR1	(-)-pentazocine,	SIGMAR1	(-)-pentazocine,	SIGMAR1	(-)-pentazocine,	SIGMAR1	(-)-pentazocine,	SIGMAR1	(-)-pentazocine,	SIGMAR1	(-)-pentazocine,	SIGMAR1	(-)-pentazocine,	SIGMAR1	(-)-pentazocine,	SIGMAR1	(-)-pentazocine,	SIGMAR1	(-)-pentazocine,	SIGMAR1	(-)-pentazocine,	SIGMAR1	(-)-pentazocine,	SIGMAR1	(-)-pentazocine,	SIGMAR1	(-)-pentazocine,	SIGMAR1	(-)-pentazocine,	SIGMAR1	(-)-pentazocine,	SIGMAR1	(-)-pentazocine,	SIGMAR1	(-)-pentazocine,	SIGMAR1	(-)-pentazocine,	SIGMAR1	(-)-pentazocine,	SIGMAR1	(-)-pentazocine,	SIGMAR1	(-)-pentazocine,	SIGMAR1	(-)-pentazocine,	SIGMAR1	(-)-pentazocine,	SIGMAR1	(-)-pentazocine,	SIGMAR1	(-)-pentazocine,	SIGMAR1	(-)-pentazocine,	SIGMAR1	(-)-pentazocine,	SIGMAR1	(-)-pentazocine,	SIGMAR1	(-)-pentazocine,	SIGMAR1	(-)-pentazocine,	SIGMAR1	(-)-pentazocine,	SIGMAR1	(-)-pentazocine,	SIGMAR1	(-)-pentazocine,	SIGMAR1	(-)-pentazocine,	SIGMAR1	(-)-pentazocine,	SIGMAR1	(-)-pentazocine,	SIGMAR1	(-)-pentazocine,	SIGMAR1	(-)-pentazocine,	SIGMAR1	(-)-pentazocine,	SIGMAR1	(-)-pentazocine,	SIGMAR1	(-)-pentazocine,	SIGMAR1	(-)-pentazocine,	SIGMAR1	(-)-pentazocine,	SIGMAR1	(-)-pentazocine,	SIGMAR1	(-)-pentazocine,	SIGMAR1	(-)-pentazocine,	SIGMAR1	(-)-pentazocine,	SIGMAR1	(-)-pentazocine,	SIGMAR1	(-)-pentazocine,	SIGMAR1	(-)-pentazocine,	SIGMAR1	(-)-pentazocine,	SIGMAR1	(-)-pentazocine,	SIGMAR1	(-)-pentazocine,	SIGMAR1	(-)-pentazocine,	SIGMAR1	(-)-pentazocine,	SIGMAR1	(-)-pentazocine,	SIGMAR1	(-)-pentazocine,	SIGMAR1	(-)-pentazocine,	SIGMAR1	(-)-pentazocine,	SIGMAR1	(-)-pentazocine,	SIGMAR1	(-)-pentazocine,	SIGMAR1	(-)-pentazocine,	SIGMAR1	(-)-pentazocine,	SIGMAR1	(-)-pentazocine,	SIGMAR1	(-)-pentazocine,	SIGMAR1	(-)-pentazocine,	SIGMAR1	(-)-pentazocine,	SIGMAR1	(-)-pentazocine,	SIGMAR1	(-)-pentazocine,	SIGMAR1	(-)-pentazocine,	SIGMAR1	(-)-pentazocine,	SIGMAR1	(-)-pentazocine,	SIGMAR1	(-)-pentazocine,	SIGMAR1	(-)-pentazocine,	SIGMAR1	(-)-pentazocine,	SIGMAR1	(-)-pentazocine,	SIGMAR1	(-)-pentazocine,	SIGMAR1	(-)-pentazocine,	SIGMAR1	(-)-pentazocine,	SIGMAR1	(-)-pentazocine,	SIGMAR1	(-)-pentazocine,	SIGMAR1	(-)-pentazocine,	SIGMAR1	(-)-pentazocine,	SIGMAR1	(-)-pentazocine,	SIGMAR1	(-)-pentazocine,	SIGMAR1	(-)-pentazocine,	SIGMAR1	(-)-pentazocine,	SIGMAR1	(-)-pentazocine,	SIGMAR1	(-)-pentazocine,	SIGMAR1	(-)-pentazocine,	SIGMAR1	(-)-pentazocine,	SIGMAR1	(-)-pentazocine,	SIGMAR1	(-)-pentazocine,	SIGMAR1	(-)-pentazocine,	SIGMAR1	(-)-pentazocine,	SIGMAR1	(-)-pentazocine,	SIGMAR1	(-)-pentazocine,	SIGMAR1	(-)-pentazocine,	SIGMAR1	(-)-pentazocine,	SIGMAR1	(-)-pentazocine,	SIGMAR1	(-)-pentazocine,	SIGMAR1	(-)-pentazocine,	SIGMAR1	(-)-pentazocine,	SIGMAR1	(-)-pentazocine,	SIGMAR1	(-)-pentazocine,	SIGMAR1	(-)-pentazocine,	SIGMAR1	(-)-pentazocine,	SIGMAR1	(-)-pentazocine,	SIGMAR1	(-)-pentazocine,	SIGMAR1	(-)-pentazocine,	SIGMAR1	(-)-pentazocine,	SIGMAR1	(-)-pentazocine,	SIGMAR1	(-)-pentazocine,	SIGMAR1	(-)-pentazocine,	SIGMAR1	(-)-pentazocine,	SIGMAR1	(-)-pentazocine,	SIGMAR1	(-)-pentazocine,	SIGMAR1	(-)-pentazocine,	SIGMAR1	(-)-pentazocine,	SIGMAR1	(-)-pentazocine,	SIGMAR1	(-)-pentazocine,	SIGMAR1	(-)-pentazocine,	SIGMAR1	(-)-pentazocine,	SIGMAR1	(-)-pentazocine,	SIGMAR1	(-)-pentazocine,	SIGMAR1	(-)-pentazocine,	SIGMAR1	(-)-pentazocine,	SIGMAR1	(-)-pentazocine,	SIGMAR1	(-)-pentazocine,	SIGMAR1	(-)-pentazocine,	SIGMAR1	(-)-pentazocine,	SIGMAR1	(-)-pentazocine,	SIGMAR1	(-)-pentazocine,	SIGMAR1	(-)-pentazocine,	SIGMAR1	(-)-pentazocine,	SIGMAR1	(-)-pentazocine,	SIGMAR1	(-)-pentazocine,	SIGMAR1	(-)-pentazocine,	SIGMAR1	(-)-pentazocine,	SIGMAR1	(-)-pentazocine,	SIGMAR1	(-)-pentazocine,	SIGMAR1	(-)-pentazocine,	SIGMAR1	(-)-pentazocine,	SIGMAR1	(-)-pentazocine,	SIGMAR1	(-)-pentazocine,	SIGMAR1	(-)-pentazocine,	SIGMAR1	(-)-pentazocine,	SIGMAR1	(-)-pentazocine,	SIGMAR1	(-)-pentazocine,	SIGMAR1	(-)-pentazocine,	SIGMAR1	(-)-pentazocine,	SIGMAR1	(-)-pentazocine,	SIGMAR1	(-)-pentazocine,	SIGMAR1	(-)-pentazocine,	SIGMAR1	(-)-pentazocine,	SIGMAR1	(-)-pentazocine,	SIGMAR1	(-)-pentazocine,	SIGMAR1	(-)-pentazocine,	SIGMAR1	(-)-pentazocine,	SIGMAR1	(-)-pentazocine,	SIGMAR1	(-)-pentazocine,	SIGMAR1	(-)-pentazocine,	SIGMAR1	(-)-pentazocine,	SIGMAR1	(-)-pentazocine,	SIGMAR1	(-)-pentazocine,	SIGMAR1	(-)-pentazocine,	SIGMAR1	(-)-pentazocine,	SIGMAR1	(-)-pentazocine,	SIGMAR1	(-)-pentazocine,	SIGMAR1	(-)-pentazocine,	SIGMAR1	(-)-pentazocine,	SIGMAR1	(-)-pentazocine,	SIGMAR1	(-)-pentazocine,	SIGMAR1	(-)-pentazocine,	SIGMAR1	(-)-pentazocine,	SIGMAR1	(-)-pentazocine,	SIGMAR1	(-)-pentazocine,	SIGMAR1	(-)-pentazocine,	SIGMAR1	(-)-pentazocine,	SIGMAR1	(-)-pentazocine,	SIGMAR1	(-)-pentazocine,	SIGMAR1	(-)-pentazocine,	SIGMAR1	(-)-pentazocine,	SIGMAR1	(-)-pentazocine,	SIGMAR1	(-)-pentazocine,	SIGMAR1	(-)-pentazocine,	SIGMAR1	(-)-pentazocine,	SIGMAR1	(-)-pentazocine,	SIGMAR1	(-)-pentazocine,	SIGMAR1	(-)-pentazocine,	SIGMAR1	(-)-pentazocine,	SIGMAR1	(-)-pentazocine,	SIGMAR1	(-)-pentazocine,	SIGMAR1	(-)-pentazocine,	SIGMAR1	(-)-pentazocine,	SIGMAR1	(-)-pentazocine,	SIGMAR1	(-)-pentazocine,	SIGMAR1	(-)-pentazocine,	SIGMAR1	(-)-pentazocine,	SIGMAR1	(-)-pentazocine,	SIGMAR1	(-)-pentazocine,	SIGMAR1	(-)-pentazocine,	SIGMAR1	(-)-pentazocine,	SIGMAR1	(-)-pentazocine,	SIGMAR1	(-)-pentazocine,	SIGMAR1	(-)-pentazocine,	SIGMAR1	(-)-pentazocine,	SIGMAR1	(-)-pentazocine,	SIGMAR1	(-)-pentazocine,	SIGMAR1	(-)-pentazocine,	SIGMAR1	(-)-pentazocine,	SIGMAR1	(-)-pentazocine,	SIGMAR1	(-)-pentazocine,	SIGMAR1	(-)-pentazocine,	SIGMAR1	(-)-pentazocine,	SIGMAR1	(-)-pentazocine,	SIGMAR1	(-)-pentazocine,	SIGMAR1	(-)-pentazocine,	SIGMAR1	(-)-pentazocine,	SIGMAR1	(-)-pentazocine,	SIGMAR1	(-)-pentazocine,	SIGMAR1	(-)-pentazocine,	SIGMAR1	(-)-pentazocine,	SIGMAR1	(-)-pentazocine,	SIGMAR1	(-)-pentazocine,	SIGMAR1	(-)-pentazocine,	SIGMAR1	(-)-pentazocine,	SIGMAR1	(-)-pentazocine,	SIGMAR1	(-)-pentazocine,	SIGMAR1	(-)-pentazocine,	SIGMAR1	(-)-pentazocine,	SIGMAR1	(-)-pentazocine,	SIGMAR1	(-)-pentazocine,	SIGMAR1	(-)-pentazocine,	SIGMAR1	(-)-pentazocine,	SIGMAR1	(-)-pentazocine,	SIGMAR1	(-)-pentazocine,	SIGMAR1	(-)-pentazocine,	SIGMAR1	(-)-pentazocine,	SIGMAR1	(-)-pentazocine,	SIGMAR1	(-)-pentazocine,	SIGMAR1	(-)-pentazocine,	SIGMAR1	(-)-pentazocine,	SIGMAR1	(-)-pentazocine,	SIGMAR1	(-)-pentazocine,	SIGMAR1	(-)-pentazocine,	SIGMAR1	(-)-pentazocine,	SIGMAR1	(-)-pentazocine,	SIGMAR1	(-)-pentazocine,	SIGMAR1	(-)-pentazocine,	SIGMAR1	(-)-pentazocine,	SIGMAR1	(-)-pentazocine,	SIGMAR1	(-)-pentazocine,	SIGMAR1	(-)-pentazocine,	SIGMAR1	(-)-pentazocine,	SIGMAR1	(-)-pentazocine,	SIGMAR1	(-)-pentazocine,	SIGMAR1	(-)-pentazocine,	SIGMAR1	(-)-pentazocine,	SIGMAR1	(-)-pentazocine,	SIGMAR1	(-)-pentazocine,	SIGMAR1	(-)-pentazocine,	SIGMAR1	(-)-pentazocine,	SIGMAR1	(-)-pentazocine,	SIGMAR1	(-)-pentazocine,	SIGMAR1	(-)-pentazocine,	SIGMAR1	(-)-pentazocine,	SIGMAR1	(-)-pentazocine,	SIGMAR1	(-)-pentazocine,	SIGMAR1	(-)-pentazocine,	SIGMAR1	(-)-pentazocine,	SIGMAR1	(-)-pentazocine,	SIGMAR1	(-)-pentazocine,	SIGMAR1	(-)-pentazocine,	SIGMAR1	(-)-pentazocine,	SIGMAR1	(-)-pentazocine,	SIGMAR1	(-)-pentazocine,	SIGMAR1	(-)-pentazocine,	SIGMAR1	(-)-pentazocine,	SIGMAR1	(-)-pentazocine,	SIGMAR1	(-)-pentazocine,	SIGMAR1	(-)-pentazocine,	SIGMAR1	(-)-pentazocine,	SIGMAR1	(-)-pentazocine,	SIGMAR1	(-)-pentazocine,	SIGMAR1	(-)-pentazocine,	SIGMAR1	(-)-pentazocine,	SIGMAR1	(-)-pentazocine,	SIGMAR1	(-)-pentazocine,	SIGMAR1	(-)-pentazocine,	SIGMAR1	(-)-pentazocine,	SIGMAR1	(-)-pentazocine,	SIGMAR1	(-)-pentazocine,	SIGMAR1	(-)-pentazocine,	SIGMAR1	(-)-pentazocine,	SIGMAR1	(-)-pentazocine,	SIGMAR1	(-)-pentazocine,	SIGMAR1	(-)-pentazocine,	SIGMAR1	(-)-pentazocine,	SIGMAR1	(-)-pentazocine,	SIGMAR1	(-)-pentazocine,	SIGMAR1	(-)-pentazocine,	SIGMAR1	(-)-pentazocine,	SIGMAR1	(-)-pentazocine,	SIGMAR1	(-)-pentazocine,	SIGMAR1	(-)-pentazocine,	SIGMAR1	(-)-pentazocine,	SIGMAR1	(-)-pentazocine,	SIGMAR1	(-)-pentazocine,	SIGMAR1	(-)-pentazocine,	SIGMAR1	(-)-pentazocine,	SIGMAR1	(-)-pentazocine,	SIGMAR1	(-)-pentazocine,	SIGMAR1	(-)-pentazocine,	SIGMAR1	(-)-pentazocine,	SIGMAR1	(-)-pentazocine,	SIGMAR1	(-)-pentazocine,	SIGMAR1	(-)-pentazocine,	SIGMAR1	(-)-pentazocine,	SIGMAR1	(-)-pentazocine,	SIGMAR1	(-)-pentazocine,	SIGMAR1	(-)-pentazocine,	SIGMAR1	(-)-pentazocine,	SIGMAR1	(-)-pentazocine,	SIGMAR1	(-)-pentazocine,	SIGMAR1	(-)-pentazocine,	SIGMAR1	(-)-pentazocine,	SIGMAR1	(-)-pentazocine,	SIGMAR1	(-)-pentazocine,	SIGMAR1	(-)-pentazocine,	SIGMAR1	(-)-pentazocine,	SIGMAR1	(-)-pentazocine,	SIGMAR1	(-)-pentazocine,	SIGMAR1	(-)-pentazocine,	SIGMAR1	(-)-pentazocine,	SIGMAR1	(-)-pentazocine,	SIGMAR1	(-)-pentazocine,	SIGMAR1	(-)-pentazocine,	SIGMAR1	(-)-pentazocine,	SIGMAR1	(-)-pentazocine,	SIGMAR1	(-)-pentazocine,	SIGMAR1	(-)-pentazocine,	SIGMAR1	(-)-pentazocine,	SIGMAR1	(-)-pentazocine,	SIGMAR1	(-)-pentazocine,	SIGMAR1	(-)-pentazocine,	SIGMAR1	(-)-pentazocine,	SIGMAR1	(-)-pentazocine,	SIGMAR1	(-)-pentazocine,	SIGMAR1	(-)-pentazocine,	SIGMAR1	(-)-pentazocine,	SIGMAR1	(-)-pentazocine,	SIGMAR1	(-)-pentazocine,	SIGMAR1	(-)-pentazocine,	SIGMAR1	(-)-pentazocine,	SIGMAR1	(-)-pentazocine,	SIGMAR1	(-)-pentazocine,	SIGMAR1	(-)-pentazocine,	SIGMAR1	(-)-pentazocine,	SIGMAR1	(-)-pentazocine,	SIGMAR1	(-)-pentazocine,	SIGMAR1	(-)-pentazocine,	SIGMAR1	(-)-pentazocine,	SIGMAR1	(-)-pentazocine,	SIGMAR1	(-)-pentazocine,	SIGMAR1	(-)-pentazocine,	SIGMAR1	(-)-pentazocine,	SIGMAR1	(-)-pentazocine,	SIGMAR1	(-)-pentazocine,	SIGMAR1	(-)-pentazocine,	SIGMAR1	(-)-pentazocine,	SIGMAR1	(-)-pentazocine,	SIGMAR1	(-)-pentazocine,	SIGMAR1	(-)-pentazocine,	SIGMAR1	(-)-pentazocine,	SIGMAR1	(-)-pentazocine,	SIGMAR1	(-)-pentazocine,	SIGMAR1	(-)-pentazocine,	SIGMAR1	(-)-pentazocine,	SIGMAR1	(-)-pentazocine,	SIGMAR1	(-)-pentazocine,	SIGMAR1	(-)-pentazocine,	SIGMAR1	(-)-pentazocine,	SIGMAR1	(-)-pentazocine,	SIGMAR1	(-)-pentazocine,	SIGMAR1	(-)-pentazocine,	SIGMAR1	(-)-pentazocine,	SIGMAR1	(-)-pentazocine,	SIGMAR1	(-)-pentazocine,	SIGMAR1	(-)-pentazocine,	SIGMAR1	(-)-pentazocine,	SIGMAR1	(-)-pentazocine,	SIGMAR1	(-)-pentazocine,	SIGMAR1	(-)-pentazocine,	SIGMAR1	(-)-pentazocine,	SIGMAR1	(-)-pentazocine,	SIGMAR1	(-)-pentazocine,	SIGMAR1	(-)-pentazocine,	SIGMAR1	(-)-pentazocine,	SIGMAR1	(-)-pentazocine,	SIGMAR1	(-)-pentazocine,	SIGMAR1	(-)-pentazocine,	SIGMAR1	(-)-pentazocine,	SIGMAR1	(-)-pentazocine,	SIGMAR1	(-)-pentazocine,	SIGMAR1	(-)-pentazocine,	SIGMAR1	(-)-pentazocine,	SIGMAR1	(-)-pentazocine,	SIGMAR1	(-)-pentazocine,	SIGMAR1	(-)-pentazocine,	SIGMAR1	(-)-pentazocine,	SIGMAR1	(-)-pentazocine,	SIGMAR1	(-)-pentazocine,	SIGMAR1	(-)-pentazocine,	SIGMAR1	(-)-pentazocine,	SIGMAR1	(-)-pentazocine,	SIGMAR1	(-)-pentazocine,	SIGMAR1	(-)-pentazocine,	SIGMAR1	(-)-pentazocine,	SIGMAR1	(-)-pentazocine,	SIGMAR1	(-)-pentazocine,	SIGMAR1	(-)-pentazocine,	SIGMAR1	(-)-pentazocine,	SIGMAR1	(-)-pentazocine,	SIGMAR1	(-)-pentazocine,	SIGMAR1	(-)-pentazocine,	SIGMAR1	(-)-pentazocine,	SIGMAR1	(-)-pentazocine,	SIGMAR1	(-)-pentazocine,	SIGMAR1	(-)-pentazocine,	SIGMAR1	(-)-pentazocine,	SIGMAR1	(-)-pentazocine,	SIGMAR1	(-)-pentazocine,	SIGMAR1	(-)-pentazocine,	SIGMAR1	(-)-pentazocine,	SIGMAR1	(-)-pentazocine,	SIGMAR1	(-)-pentazocine,	SIGMAR1	(-)-pentazocine,	SIGMAR1	(-)-pentazocine,	SIGMAR1	(-)-pentazocine,	SIGMAR1	(-)-pentazocine,	SIGMAR1	(-)-pentazocine,	SIGMAR1	(-)-pentazocine,	SIGMAR1	(-)-pentazocine,	SIGMAR1	(-)-pentazocine,	SIGMAR1	(-)-pentazocine,	SIGMAR1	(-)-pentazocine,	SIGMAR1	(-)-pentazocine,	SIGMAR1	(-)-pentazocine,	SIGMAR1	(-)-pentazocine,	SIGMAR1	(-)-pentazocine,	SIGMAR1	(-)-pentazocine,	SIGMAR1	(-)-pentazocine,	SIGMAR1	(-)-pentazocine,	SIGMAR1	(-)-pentazocine,	SIGMAR1	(-)-pentazocine,	SIGMAR1	(-)-pentazocine,	SIGMAR1	(-)-pentazocine,	SIGMAR1	(-)-pentazocine,	SIGMAR1	(-)-pentazocine,	SIGMAR1	(-)-pentazocine,	SIGMAR1	(-)-pentazocine,	SIGMAR1	(-)-pentazocine,	SIGMAR1	(-)-pentazocine,	SIGMAR1	(-)-pentazocine,	SIGMAR1	(-)-pentazocine,	SIGMAR1	(-)-pentazocine,	SIGMAR1	(-)-pentazocine,	SIGMAR1	(-)-pentazocine,	SIGMAR1	(-)-pentazocine,	SIGMAR1	(-)-pentazocine,	SIGMAR1	(-)-pentazocine,	SIGMAR1	(-)-pentazocine,	SIGMAR1	(-)-pentazocine,	SIGMAR1	(-)-pentazocine,	SIGMAR1	(-)-pentazocine,	SIGMAR1	(-)-pentazocine,	SIGMAR1	(-)-pentazocine,	SIGMAR1	(-)-pentazocine,	SIGMAR1	(-)-pentazocine,	SIGMAR1	(-)-pentazocine,	SIGMAR1	(-)-pentazocine,	SIGMAR1	(-)-pentazocine,	SIGMAR1	(-)-pentazocine,	SIGMAR1	(-)-pentazocine,	SIGMAR1	(-)-pentazocine,	SIGMAR1	(-)-pentazocine,	SIGMAR1	(-)-pentazocine,	SIGMAR1	(-)-pentazocine,	SIGMAR1	(-)-pentazocine,	SIGMAR1	(-)-pentazocine,	SIGMAR1	(-)-pentazocine,	SIGMAR1	(-)-pentazocine,	SIGMAR1	(-)-pentazocine,	SIGMAR1	(-)-pentazocine,	SIGMAR1	(-)-pentazocine,	SIGMAR1	(-)-pentazocine,	SIGMAR1	(-)-pentazocine,	SIGMAR1	(-)-pentazocine,	SIGMAR1	(-)-pentazocine,	SIGMAR1	(-)-pentazocine,	SIGMAR1	(-)-pentazocine,	SIGMAR1	(-)-pentazocine,	SIGMAR1	(-)-pentazocine,	SIGMAR1	(-)-pentazocine,	SIGMAR1	(-)-pentazocine,	SIGMAR1	(-)-pentazocine,	SIGMAR1	(-)-pentazocine,	SIGMAR1	(-)-pentazocine,	SIGMAR1	(-)-pentazocine,	SIGMAR1	(-)-pentazocine,	SIGMAR1	(-)-pentazocine,	SIGMAR1	(-)-pentazocine,	SIGMAR1	(-)-pentazocine,	SIGMAR1	(-)-pentazocine,	SIGMAR1	(-)-pentazocine,	SIGMAR1	(-)-pentazocine,	SIGMAR1	(-)-pentazocine,	SIGMAR1	(-)-pentazocine,	SIGMAR1	(-)-pentazocine,	SIGMAR1	(-)-pentazocine,	SIGMAR1	(-)-pentazocine,	SIGMAR1	(-)-pentazocine,	SIGMAR1	(-)-pentazocine,	SIGMAR1	(-)-pentazocine,	SIGMAR1	(-)-pentazocine,	SIGMAR1	(-)-pentazocine,	SIGMAR1	(-)-pentazocine,	SIGMAR1	(-)-pentazocine,	SIGMAR1	(-)-pentazocine,	SIGMAR1	(-)-pentazocine,	SIGMAR1	(-)-pentazocine,	SIGMAR1	(-)-pentazocine,	SIGMAR1	(-)-pentazocine,	SIGMAR1	(-)-pentazocine,	SIGMAR1	(-)-pentazocine,	SIGMAR1	(-)-pentazocine,	SIGMAR1	(-)-pentazocine,	SIGMAR1	(-)-pentazocine,	SIGMAR1	(-)-pentazocine,	SIGMAR1	(-)-pentazocine,	SIGMAR1	(-)-pentazocine,	SIGMAR1	(-)-pentazocine,	SIGMAR1	(-)-pentazocine,	SIGMAR1	(-)-pentazocine,	SIGMAR1	(-)-pentazocine,	SIGMAR1	(-)-pentazocine,	SIGMAR1	(-)-pentazocine,	SIGMAR1	(-)-pentazocine,	SIGMAR1	(-)-pentazocine,	SIGMAR1	(-)-pentazocine,	SIGMAR1	(-)-pentazocine,	SIGMAR1	(-)-pentazocine,	SIGMAR1	(-)-pentazocine,	SIGMAR1	(-)-pentazocine,	SIGMAR1	(-)-pentazocine,	SIGMAR1	(-)-pentazocine,	SIGMAR1	(-)-pentazocine,	SIGMAR1	(-)-pentazocine,	SIGMAR1	(-)-pentazocine,	SIGMAR1	(-)-pentazocine,	SIGMAR1	(-)-pentazocine,	SIGMAR1	(-)-pentazocine,	SIGMAR1	(-)-pentazocine,	SIGMAR1	(-)-pentazocine,	SIGMAR1	(-)-pentazocine,	SIGMAR1	(-)-pentazocine,	SIGMAR1	(-)-pentazocine,	SIGMAR1	(-)-pentazocine,	SIGMAR1	(-)-pentazocine,	SIGMAR1	(-)-pentazocine,	SIGMAR1	(-)-pentazocine,	SIGMAR1	(-)-pentazocine,	SIGMAR1	(-)-pentazocine,	SIGMAR1	(-)-pentazocine,	SIGMAR1	(-)-pentazocine,	SIGMAR1	(-)-pentazocine,	SIGMAR1	(-)-pentazocine,	SIGMAR1	(-)-pentazocine,	SIGMAR1	(-)-pentazocine,	SIGMAR1	(-)-pentazocine,	SIGMAR1	(-)-pentazocine,	SIGMAR1	(-)-pentazocine,	SIGMAR1	(-)-pentazocine,	SIGMAR1	(-)-pentazocine,	SIGMAR1	(-)-pentazocine,	SIGMAR1	(-)-pentazocine,	SIGMAR1	(-)-pentazocine,	SIGMAR1	(-)-pentazocine,	SIGMAR1	(-)-pentazocine,	SIGMAR1	(-)-pentazocine,	SIGMAR1	(-)-pentazocine,	SIGMAR1	(-)-pentazocine,	SIGMAR1	(-)-pentazocine,	SIGMAR1	(-)-pentazocine,	SIGMAR1	(-)-pentazocine,	SIGMAR1	(-)-pentazocine,	SIGMAR1	(-)-pentazocine,	SIGMAR1	(-)-pentazocine,	SIGMAR1	(-)-pentazocine,	SIGMAR1	(-)-pentazocine,	SIGMAR1	(-)-pentazocine,	SIGMAR1	(-)-pentazocine,	SIGMAR1	(-)-pentazocine,	SIGMAR1	(-)-pentazocine,	SIGMAR1	(-)-pentazocine,	SIGMAR1	(-)-pentazocine,	SIGMAR1	(-)-pentazocine,	SIGMAR1	(-)-pentazocine,	SIGMAR1	(-)-pentazocine,	SIGMAR1	(-)-pentazocine,	SIGMAR1	(-)-pentazocine,	SIGMAR1	(-)-pentazocine,	SIGMAR1	(-)-pentazocine,	SIGMAR1	(-)-pentazocine,	SIGMAR1	(-)-pentazocine,	SIGMAR1	(-)-pentazocine,	SIGMAR1	(-)-pentazocine,	SIGMAR1	(-)-pentazocine,	SIGMAR1	(-)-pentazocine,	SIGMAR1	(-)-pentazocine,	SIGMAR1	(-)-pentazocine,	SIGMAR1	(-)-pentazocine,	SIGMAR1	(-)-pentazocine,	SIGMAR1	(-)-pentazocine,	SIGMAR1	(-)-pentazocine,	SIGMAR1	(-)-pentazocine,	SIGMAR1	(-)-pentazocine,	SIGMAR1	(-)-pentazocine,	SIGMAR1	(-)-pentazocine,	SIGMAR1	(-)-pentazocine,	SIGMAR1	(-)-pentazocine,	SIGMAR1	(-)-pentazocine,	SIGMAR1	(-)-pentazocine,	SIGMAR1	(-)-pentazocine,	SIGMAR1	(-)-pentazocine,	SIGMAR1	(-)-pentazocine,	SIGMAR1	(-)-pentazocine,	SIGMAR1	(-)-pentazocine,	SIGMAR1	(-)-pentazocine,	SIGMAR1	(-)-pentazocine,	SIGMAR1	(-)-pentazocine,	SIGMAR1	(-)-pentazocine,	SIGMAR1	(-)-pentazocine,	SIGMAR1	(-)-pentazocine,	SIGMAR1	(-)-pentazocine,	SIGMAR1	(-)-pentazocine,	SIGMAR1	(-)-pentazocine,	SIGMAR1	(-)-pentazocine,	SIGMAR1	(-)-pentazocine,	SIGMAR1	(-)-pentazocine,	SIGMAR1	(-)-pentazocine,	SIGMAR1	(-)-pentazocine,	SIGMAR1	(-)-pentazocine,	SIGMAR1	(-)-pentazocine,	SIGMAR1	(-)-pentazocine,	SIGMAR1	(-)-pentazocine,	SIGMAR1	(-)-pentazocine,	SIGMAR1	(-)-pentazocine,	SIGMAR1	(-)-pentazocine,	SIGMAR1	(-)-pentazocine,	SIGMAR1	(-)-pentazocine,	SIGMAR1	(-)-pentazocine,	SIGMAR1	(-)-pentazocine,	SIGMAR1	(-)-pentazocine,	SIGMAR1	(-)-pentazocine,	SIGMAR1	(-)-pentazocine,	SIGMAR1	(-)-pentazocine,	SIGMAR1	(-)-pentazocine,	SIGMAR1	(-)-pentazocine,	SIGMAR1	(-)-pentazocine,	SIGMAR1	(-)-pentazocine,	SIGMAR1	(-)-pentazocine,	SIGMAR1	(-)-pentazocine,	SIGMAR1	(-)-pentazocine,	SIGMAR1	(-)-pentazocine,	SIGMAR1	(-)-pentazocine,	SIGMAR1	(-)-pentazocine,	SIGMAR1	(-)-pentazocine,	SIGMAR1	(-)-pentazocine,	SIGMAR1	(-)-pentazocine,	SIGMAR1	(-)-pentazocine,	SIGMAR1	(-)-pentazocine,	SIGMAR1	(-)-pentazocine,	SIGMAR1	(-)-pentazocine,	SIGMAR1	(-)-pentazocine,	SIGMAR1	(-)-pentazocine,	SIGMAR1	(-)-pentazocine,	SIGMAR1	(-)-pentazocine,	SIGMAR1	(-)-pentazocine,	SIGMAR1	(-)-pentazocine,	SIGMAR1	(-)-pentazocine,	SIGMAR1	(-)-pentazocine,	SIGMAR1	(-)-pentazocine,	SIGMAR1	(-)-pentazocine,	SIGMAR1	(-)-pentazocine,	SIGMAR1	(-)-pentazocine,	SIGMAR1	(-)-pentazocine,	SIGMAR1	(-)-pentazocine,	SIGMAR1	(-)-pentazocine,	SIGMAR1	(-)-pentazocine,	SIGMAR1	(-)-pentazocine,	SIGMAR1	(-)-pentazocine,	SIGMAR1	(-)-pentazocine,	SIGMAR1	(-)-pentazocine,	SIGMAR1	(-)-pentazocine,	SIGMAR1	(-)-pentazocine,	SIGMAR1	(-)-pentazocine,	SIGMAR1	(-)-pentazocine,	SIGMAR1	(-)-pentazocine,	SIGMAR1	(-)-pentazocine,	SIGMAR1	(-)-pentazocine,	SIGMAR1	(-)-pentazocine,	SIGMAR1	(-)-pentazocine,	SIGMAR1	(-)-pentazocine,	SIGMAR1	(-)-pentazocine,	SIGMAR1	(-)-pentazocine,	SIGMAR1	(-)-pentazocine,	SIGMAR1	(-)-pentazocine,	SIGMAR1	(-)-pentazocine,	SIGMAR1	(-)-pentazocine,	SIGMAR1	(-)-pentazocine,	SIGMAR1	(-)-pentazocine,	SIGMAR1	(-)-pentazocine,	SIGMAR1	(-)-pentazocine,	SIGMAR1	(-)-pentazocine,	SIGMAR1	(-)-pentazocine,	SIGMAR1	(-)-pentazocine,	SIGMAR1	(-)-pentazocine,	SIGMAR1	(-)-pentazocine,	SIGMAR1	(-)-pentazocine,	SIGMAR1	(-)-pentazocine,	SIGMAR1	(-)-pentazocine,	SIGMAR1	(-)-pentazocine,	SIGMAR1	(-)-pentazocine,	SIGMAR1	(-)-pentazocine,	SIGMAR1	(-)-pentazocine,	SIGMAR1	(-)-pentazocine,	SIGMAR1	(-)-pentazocine,	SIGMAR1	(-)-pentazocine,	SIGMAR1	(-)-pentazocine,	SIGMAR1	(-)-pentazocine,	SIGMAR1	(-)-pentazocine,	SIGMAR1	(-)-pentazocine,	SIGMAR1	(-)-pentazocine,	SIGMAR1	(-)-pentazocine,	SIGMAR1	(-)-pentazocine,	SIGMAR1	(-)-pentazocine,	SIGMAR1	(-)-pentazocine,	SIGMAR1	(-)-pentazocine,	SIGMAR1	(-)-pentazocine,	SIGMAR1	(-)-pentazocine,	SIGMAR1	(-)-pentazocine,	SIGMAR1	(-)-pentazocine,	SIGMAR1	(-)-pentazocine,	SIGMAR1	(-)-pentazocine,	SIGMAR1	(-)-pentazocine,	SIGMAR1	(-)-pentazocine,	SIGMAR1	(-)-pentazocine,	SIGMAR1	(-)-pentazocine,	SIGMAR1	(-)-pentazocine,	SIGMAR1	(-)-pentazocine,	SIGMAR1	(-)-pentazocine,	SIGMAR1	(-)-pentazocine,	SIGMAR1	(-)-pentazocine,	SIGMAR1	(-)-pentazocine,	SIGMAR1	(-)-pentazocine,	SIGMAR1	(-)-pentazocine,	SIGMAR1	(-)-pentazocine,	SIGMAR1	(-)-pentazocine,	SIGMAR1	(-)-pentazocine,	SIGMAR1	(-)-pentazocine,	SIGMAR1	(-)-pentazocine,	SIGMAR1	(-)-pentazocine,	SIGMAR1	(-)-pentazocine,	SIGMAR1	(-)-pentazocine,	SIGMAR1	(-)-pentazocine,	SIGMAR1	(-)-pentazocine,	SIGMAR1	(-)-pentazocine,	SIGMAR1	(-)-pentazocine,	SIGMAR1	(-)-pentazocine,	SIGMAR1	(-)-pentazocine,	SIGMAR1	(-)-pentazocine,	SIGMAR1	(-)-pentazocine,	SIGMAR1	(-)-pentazocine,	SIGMAR1	(-)-pentazocine,	SIGMAR1	(-)-pentazocine,	SIGMAR1	(-)-pentazocine,	SIGMAR1	(-)-pentazocine,	SIGMAR1	(-)-pentazocine,	SIGMAR1	(-)-pentazocine,	SIGMAR1	(-)-pentazocine,	SIGMAR1	(-)-pentazocine,	SIGMAR1	(-)-pentazocine,	SIGMAR1	(-)-pentazocine,	SIGMAR1	(-)-pentazocine,	SIGMAR1	(-)-pentazocine,	SIGMAR1	(-)-pentazocine,	SIGMAR1	(-)-pentazocine,	SIGMAR1	(-)-pentazocine,	SIGMAR1	(-)-pentazocine,	SIGMAR1	(-)-pentazocine,	SIGMAR1	(-)-pentazocine,	SIGMAR1	(-)-pentazocine,	SIGMAR1	(-)-pentazocine,	SIGMAR1	(-)-pentazocine,	SIGMAR1	(-)-pentazocine,	SIGMAR1	(-)-pentazocine,	SIGMAR1	(-)-pentazocine,	SIGMAR1	(-)-pentazocine,	SIGMAR1	(-)-pentazocine,	SIGMAR1	(-)-pentazocine,	SIGMAR1	(-)-pentazocine,	SIGMAR1	(-)-pentazocine,	SIGMAR1	(-)-pentazocine,	SIGMAR1	(-)-pentazocine,	SIGMAR1	(-)-pentazocine,	SIGMAR1	(-)-pentazocine,	SIGMAR1	(-)-pentazocine,	SIGMAR1	(-)-pentazocine,	SIGMAR1	(-)-pentazocine,	SIGMAR1	(-)-pentazocine,	SIGMAR1	(-)-pentazocine,	SIGMAR1	(-)-pentazocine,	SIGMAR1	(-)-pentazocine,	SIGMAR1	(-)-pentazocine,	SIGMAR1	(-)-pentazocine,	SIGMAR1	(-)-pentazocine,	SIGMAR1	(-)-pentazocine,	SIGMAR1	(-)-pentazocine,	SIGMAR1	(-)-pentazocine,	SIGMAR1	(-)-pentazocine,	SIGMAR1	(-)-pentazocine,	SIGMAR1	(-)-pentazocine,	SIGMAR1	(-)-pentazocine,	SIGMAR1	(-)-pentazocine,	SIGMAR1	(-)-pentazocine,	SIGMAR1	(-)-pentazocine,	SIGMAR1	(-)-pentazocine,	SIGMAR1	(-)-pentazocine,	SIGMAR1	(-)-pentazocine,	SIGMAR1	(-)-pentazocine,	SIGMAR1	(-)-pentazocine,	SIGMAR1	(-)-pentazocine,	SIGMAR1	(-)-pentazocine,	SIGMAR1	(-)-pentazocine,	SIGMAR1	(-)-pentazocine,	SIGMAR1	(-)-pentazocine,	SIGMAR1	(-)-pentazocine,	SIGMAR1	(-)-pentazocine,	SIGMAR1	(-)-pentazocine,	SIGMAR1	(-)-pentazocine,	SIGMAR1	(-)-pentazocine,	SIGMAR1	(-)-pentazocine,	SIGMAR1	(-)-pentazocine,	SIGMAR1	(-)-pentazocine,	SIGMAR1	(-)-pentazocine,	SIGMAR1	(-)-pentazocine,	SIGMAR1	(-)-pentazocine,	SIGMAR1	(-)-pentazocine,	SIGMAR1	(-)-pentazocine,	SIGMAR1	(-)-pentazocine,	SIGMAR1	(-)-pentazocine,	SIGMAR1	(-)-pentazocine,	SIGMAR1	(-)-pentazocine,	SIGMAR1	(-)-pentazocine,	SIGMAR1	(-)-pentazocine,	SIGMAR1	(-)-pentazocine,	SIGMAR1	(-)-pentazocine,	SIGMAR1	(-)-pentazocine,	SIGMAR1	(-)-pentazocine,	SIGMAR1	(-)-pentazocine,	SIGMAR1	(-)-pentazocine,	SIGMAR1	(-)-pentazocine,	SIGMAR1	(-)-pentazocine,	SIGMAR1	(-)-pentazocine,	SIGMAR1	(-)-pentazocine,	SIGMAR1	(-)-pentazocine,	SIGMAR1	(-)-pentazocine,	SIGMAR1	(-)-pentazocine,	SIGMAR1	(-)-pentazocine,	SIGMAR1	(-)-pentazocine,	SIGMAR1	(-)-pentazocine,	SIGMAR1	(-)-pentazocine,	SIGMAR1	(-)-pentazocine,	SIGMAR1	(-)-pentazocine,	SIGMAR1	(-)-pentazocine,	SIGMAR1	(-)-pentazocine,	SIGMAR1	(-)-pentazocine,	SIGMAR1	(-)-pentazocine,	SIGMAR1	(-)-pentazocine,	SIGMAR1	(-)-pentazocine,	SIGMAR1	(-)-pentazocine,	SIGMAR1	(-)-pentazocine,	SIGMAR1	(-)-pentazocine,	SIGMAR1	(-)-pentazocine,	SIGMAR1	(-)-pentazocine,	SIGMAR1	(-)-pentazocine,	SIGMAR1	(-)-pentazocine,	SIGMAR1	(-)-pentazocine,	SIGMAR1	(-)-pentazocine,	SIGMAR1	(-)-pentazocine,	SIGMAR1	(-)-pentazocine,	SIGMAR1	(-)-pentazocine,	SIGMAR1	(-)-pentazocine,	SIGMAR1	(-)-pentazocine,	SIGMAR1	(-)-pentazocine,	SIGMAR1	(-)-pentazocine,	SIGMAR1	(-)-pentazocine,	SIGMAR1	(-)-pentazocine,	SIGMAR1	(-)-pentazocine,	SIGMAR1	(-)-pentazocine,	SIGMAR1	(-)-pentazocine,	SIGMAR1	(-)-pentazocine,	SIGMAR1	(-)-pentazocine,	SIGMAR1	(-)-pentazocine,	SIGMAR1	(-)-pentazocine,	SIGMAR1	(-)-pentazocine,	SIGMAR1	(-)-pentazocine,	SIGMAR1	(-)-pentazocine,	SIGMAR1	(-)-pentazocine,	SIGMAR1	(-)-pentazocine,	SIGMAR1	(-)-pentazocine,	SIGMAR1	(-)-pentazocine,	SIGMAR1	(-)-pentazocine,	SIGMAR1	(-)-pentazocine,	SIGMAR1	(-)-pentazocine,	SIGMAR1	(-)-pentazocine,	SIGMAR1	(-)-pentazocine,	SIGMAR1	(-)-pentazocine,	SIGMAR1	(-)-pentazocine,	SIGMAR1	(-)-pentazocine,	SIGMAR1	(-)-pentazocine,	SIGMAR1	(-)-pentazocine,	SIGMAR1	(-)-pentazocine,	SIGMAR1	(-)-pentazocine,	SIGMAR1	(-)-pentazocine,	SIGMAR1	(-)-pentazocine,	SIGMAR1	(-)-pentazocine,	SIGMAR1	(-)-pentazocine,	SIGMAR1	(-)-pentazocine,	SIGMAR1	(-)-pentazocine,	SIGMAR1	(-)-pentazocine,	SIGMAR1	(-)-pentazocine,	SIGMAR1	(-)-pentazocine,	SIGMAR1	(-)-pentazocine,	SIGMAR1	(-)-pentazocine,	SIGMAR1	(-)-pentazocine,	SIGMAR1	(-)-pentazocine,	SIGMAR1	(-)-pentazocine,	SIGMAR1	(-)-pentazocine,	SIGMAR1	(-)-pentazocine,	SIGMAR1	(-)-pentazocine,	SIGMAR1	(-)-pentazocine,	SIGMAR1	(-)-pentazocine,	SIGMAR1	(-)-pentazocine,	SIGMAR1	(-)-pentazocine,	SIGMAR1	(-)-pentazocine,	SIGMAR1	(-)-pentazocine,	SIGMAR1	(-)-pentazocine,	SIGMAR1	(-)-pentazocine,	SIGMAR1	(-)-pentazocine,	SIGMAR1	(-)-pentazocine,	SIGMAR1	(-)-pentazocine,	SIGMAR1	(-)-pentazocine,	SIGMAR1	(-)-pentazocine,	SIGMAR1	(-)-pentazocine,	SIGMAR1	(-)-pentazocine,	SIGMAR1	(-)-pentazocine,	SIGMAR1	(-)-pentazocine,	SIGMAR1	(-)-pentazocine,	SIGMAR1	(-)-pentazocine,	SIGMAR1	(-)-pentazocine,	SIGMAR1	(-)-pentazocine,	SIGMAR1	(-)-pentazocine,	SIGMAR1	(-)-pentazocine,	SIGMAR1	(-)-pentazocine,	SIGMAR1	(-)-pentazocine,	SIGMAR1	(-)-pentazocine,	SIGMAR1	(-)-pentazocine,	SIGMAR1	(-)-pentazocine,	SIGMAR1	(-)-pentazocine,	SIGMAR1	(-)-pentazocine,	SIGMAR1	(-)-pentazocine,	SIGMAR1	(-)-pentazocine,	SIGMAR1	(-)-pentazocine,	SIGMAR1	(-)-pentazocine,	SIGMAR1	(-)-pentazocine,	SIGMAR1	(-)-pentazocine,	SIGMAR1	(-)-pentazocine,	SIGMAR1	(-)-pentazocine,	SIGMAR1	(-)-pentazocine,	SIGMAR1	(-)-pentazocine,	SIGMAR1	(-)-pentazocine,	SIGMAR1	(-)-pentazocine,	SIGMAR1	(-)-pentazocine,	SIGMAR1	(-)-pentazocine,	SIGMAR1	(-)-pentazocine,	SIGMAR1	(-)-pentazocine,	SIGMAR1	(-)-pentazocine,	SIGMAR1	(-)-pentazocine,	SIGMAR1	(-)-pentazocine,	SIGMAR1	(-)-pentazocine,	SIGMAR1	(-)-pentazocine,	SIGMAR1	(-)-pentazocine,	SIGMAR1	(-)-pentazocine,	SIGMAR1	(-)-pentazocine,	SIGMAR1	(-)-pentazocine,	SIGMAR1	(-)-pentazocine,	SIGMAR1	(-)-pentazocine,	SIGMAR1	(-)-pentazocine,	SIGMAR1	(-)-pentazocine,	SIGMAR1	(-)-pentazocine,	SIGMAR1	(-)-pentazocine,	SIGMAR1	(-)-pentazocine,	SIGMAR1	(-)-pentazocine,	SIGMAR1	(-)-pentazocine,	SIGMAR1	(-)-pentazocine,	SIGMAR1	(-)-pentazocine,	SIGMAR1	(-)-pentazocine,	SIGMAR1	(-)-pentazocine,	SIGMAR1	(-)-pentazocine,	SIGMAR1	(-)-pentazocine,	SIGMAR1	(-)-pentazocine,	SIGMAR1	(-)-pentazocine,	SIGMAR1	(-)-pentazocine,	SIGMAR1	(-)-pentazocine,	SIGMAR1	(-)-pentazocine,	SIGMAR1	(-)-pentazocine,	SIGMAR1	(-)-pentazocine,	SIGMAR1	(-)-pentazocine,	SIGMAR1	(-)-pentazocine,	SIGMAR1	(-)-pentazocine,	SIGMAR1	(-)-pentazocine,	SIGMAR1	(-)-pentazocine,	SIGMAR1	(-)-pentazocine,	SIGMAR1	(-)-pentazocine,	SIGMAR1	(-)-pentazocine,	SIGMAR1	(-)-pentazocine,	SIGMAR1	(-)-pentazocine,	SIGMAR1	(-)-pentazocine,	SIGMAR1	(-)-pentazocine,	SIGMAR1	(-)-pentazocine,	SIGMAR1	(-)-pentazocine,	SIGMAR1	(-)-pentazocine,	SIGMAR1	(-)-pentazocine,	SIGMAR1	(-)-pentazocine,	SIGMAR1	(-)-pentazocine,	SIGMAR1	(-)-pentazocine,	SIGMAR1	(-)-pentazocine,	SIGMAR1	(-)-pentazocine,	SIGMAR1	(-)-pentazocine,	SIGMAR1	(-)-pentazocine,	SIGMAR1	(-)-pentazocine,	SIGMAR1	(-)-pentazocine,	SIGMAR1	(-)-pentazocine,	SIGMAR1	(-)-pentazocine,	SIGMAR1	(-)-pentazocine,	SIGMAR1	(-)-pentazocine,	SIGMAR1	(-)-pentazocine,	SIGMAR1	(-)-pentazocine,	SIGMAR1	(-)-pentazocine,	SIGMAR1	(-)-pentazocine,	SIGMAR1	(-)-pentazocine,	SIGMAR1	(-)-pentazocine,	SIGMAR1	(-)-pentazocine,	SIGMAR1	(-)-pentazocine,	SIGMAR1	(-)-pentazocine,	SIGMAR1	(-)-pentazocine,	SIGMAR1	(-)-pentazocine,	SIGMAR1	(-)-pentazocine,	SIGMAR1	(-)-pentazocine,	SIGMAR1	(-)-pentazocine,	SIGMAR1	(-)-pentazocine,	SIGMAR1	(-)-pentazocine,	SIGMAR1	(-)-pentazocine,	SIGMAR1	(-)-pentazocine,	SIGMAR1	(-)-pentazocine,	SIGMAR1	(-)-pentazocine,	SIGMAR1	(-)-pentazocine,	SIGMAR1	(-)-pentazocine,	SIGMAR1	(-)-pentazocine,	SIGMAR1	(-)-pentazocine,	SIGMAR1	(-)-pentazocine,	SIGMAR1	(-)-pentazocine,	SIGMAR1	(-)-pentazocine,	SIGMAR1	(-)-pentazocine,	SIGMAR1	(-)-pentazocine,	SIGMAR1	(-)-pentazocine,	SIGMAR1	(-)-pentazocine,	SIGMAR1	(-)-pentazocine,	SIGMAR1	(-)-pentazocine,	SIGMAR1	(-)-pentazocine,	SIGMAR1	(-)-pentazocine,	SIGMAR1	(-)-pentazocine,	SIGMAR1	(-)-pentazocine,	SIGMAR1	(-)-pentazocine,	SIGMAR1	(-)-pentazocine,	SIGMAR1	(-)-pentazocine,	SIGMAR1	(-)-pentazocine,	SIGMAR1	(-)-pentazocine,	SIGMAR1	(-)-pentazocine,	SIGMAR1	(-)-pentazocine,	SIGMAR1	(-)-pentazocine,	SIGMAR1	(-)-pentazocine,	SIGMAR1	(-)-pentazocine,	SIGMAR1	(-)-pentazocine,	SIGMAR1	(-)-pentazocine,	SIGMAR1	(-)-pentazocine,	SIGMAR1	(-)-pentazocine,	SIGMAR1	(-)-pentazocine,	SIGMAR1	(-)-pentazocine,	SIGMAR1	(-)-pentazocine,	SIGMAR1	(-)-pentazocine,	SIGMAR1	(-)-pentazocine,	SIGMAR1	(-)-pentazocine,	SIGMAR1	(-)-pentazocine,	SIGMAR1	(-)-pentazocine,	SIGMAR1	(-)-pentazocine,	SIGMAR1	(-)-pentazocine,	SIGMAR1	(-)-pentazocine,	SIGMAR1	(-)-pentazocine,	SIGMAR1	(-)-pentazocine,	SIGMAR1	(-)-pentazocine,	SIGMAR1	(-)-pentazocine,	SIGMAR1	(-)-pentazocine,	SIGMAR1	(-)-pentazocine,	SIGMAR1	(-)-pentazocine,	SIGMAR1	(-)-pentazocine,	SIGMAR1	(-)-pentazocine,	SIGMAR1	(-)-pentazocine,	SIGMAR1	(-)-pentazocine,	SIGMAR1	(-)-pentazocine,	SIGMAR1	(-)-pentazocine,	SIGMAR1	(-)-pentazocine,	SIGMAR1	(-)-pentazocine,	SIGMAR1	(-)-pentazocine,	SIGMAR1	(-)-pentazocine,	SIGMAR1	(-)-pentazocine,	SIGMAR1	(-)-pentazocine,	SIGMAR1	(-)-pentazocine,	SIGMAR1	(-)-pentazocine,	SIGMAR1	(-)-pentazocine,	SIGMAR1	(-)-pentazocine,	SIGMAR1	(-)-pentazocine,	SIGMAR1	(-)-pentazocine,	SIGMAR1	(-)-pentazocine,	SIGMAR1	(-)-pentazocine,	SIGMAR1	(-)-pentazocine,	SIGMAR1	(-)-pentazocine,	SIGMAR1	(-)-pentazocine,	SIGMAR1	(-)-pentazocine,	SIGMAR1	(-)-pentazocine,	SIGMAR1	(-)-pentazocine,	SIGMAR1	(-)-pentazocine,	SIGMAR1	(-)-pentazocine,	SIGMAR1	(-)-pentazocine,	SIGMAR1	(-)-pentazocine,	SIGMAR1	(-)-pentazocine,	SIGMAR1	(-)-pentazocine,	SIGMAR1	(-)-pentazocine,	SIGMAR1	(-)-pentazocine,	SIGMAR1	(-)-pentazocine,	SIGMAR1	(-)-pentazocine,	SIGMAR1	(-)-pentazocine,	SIGMAR1	(-)-pentazocine,	SIGMAR1	(-)-pentazocine,	SIGMAR1	(-)-pentazocine,	SIGMAR1	(-)-pentazocine,	SIGMAR1	(-)-pentazocine,	SIGMAR1	(-)-pentazocine,	SIGMAR1	(-)-pentazocine,	SIGMAR1	(-)-pentazocine,	SIGMAR1	(-)-pentazocine,	SIGMAR1	(-)-pentazocine,	SIGMAR1	(-)-pentazocine,	SIGMAR1	(-)-pentazocine,	SIGMAR1	(-)-pentazocine,	SIGMAR1	(-)-pentazocine,	SIGMAR1	(-)-pentazocine,	SIGMAR1	(-)-pentazocine,	SIGMAR1	(-)-pentazocine,	SIGMAR1	(-)-pentazocine,	SIGMAR1	(-)-pentazocine,	SIGMAR1	(-)-pentazocine,	SIGMAR1	(-)-pentazocine,	SIGMAR1	(-)-pentazocine,	SIGMAR1	(-)-pentazocine,	SIGMAR1	(-)-pentazocine,	SIGMAR1	(-)-pentazocine,	SIGMAR1	(-)-pentazocine,	SIGMAR1	(-)-pentazocine,	SIGMAR1	(-)-pentazocine,	SIGMAR1	(-)-pentazocine,	SIGMAR1	(-)-pentazocine,	SIGMAR1	(-)-pentazocine,	SIGMAR1	(-)-pentazocine,	SIGMAR1	(-)-pentazocine,	SIGMAR1	(-)-pentazocine,	SIGMAR1	(-)-pentazocine,	SIGMAR1	(-)-pentazocine,	SIGMAR1	(-)-pentazocine,	SIGMAR1	(-)-pentazocine,	SIGMAR1	(-)-pentazocine,	SIGMAR1	(-)-pentazocine,	SIGMAR1	(-)-pentazocine,	SIGMAR1	(-)-pentazocine,	SIGMAR1	(-)-pentazocine,	SIGMAR1	(-)-pentazocine,	SIGMAR1	(-)-pentazocine,	SIGMAR1	(-)-pentazocine,	SIGMAR1	(-)-pentazocine,	SIGMAR1	(-)-pentazocine,	SIGMAR1	(-)-pentazocine,	SIGMAR1	(-)-pentazocine,	SIGMAR1	(-)-pentazocine,	SIGMAR1	(-)-pentazocine,	SIGMAR1	(-)-pentazocine,	SIGMAR1	(-)-pentazocine,	SIGMAR1	(-)-pentazocine,	SIGMAR1	(-)-pentazocine,	SIGMAR1	(-)-pentazocine,	SIGMAR1	(-)-pentazocine,	SIGMAR1	(-)-pentazocine,	SIGMAR1	(-)-pentazocine,	SIGMAR1	(-)-pentazocine,	SIGMAR1	(-)-pentazocine,	SIGMAR1	(-)-pentazocine,	SIGMAR1	(-)-pentazocine,	SIGMAR1	(-)-pentazocine,	SIGMAR1	(-)-pentazocine,	SIGMAR1	(-)-pentazocine,	SIGMAR1	(-)-pentazocine,	SIGMAR1	(-)-pentazocine,	SIGMAR1	(-)-pentazocine,	SIGMAR1	(-)-pentazocine,	SIGMAR1	(-)-pentazocine,	SIGMAR1	(-)-pentazocine,	SIGMAR1	(-)-pentazocine,	SIGMAR1	(-)-pentazocine,	SIGMAR1	(-)-pentazocine,	SIGMAR1	(-)-pentazocine,	SIGMAR1	(-)-pentazocine,	SIGMAR1	(-)-pentazocine,	SIGMAR1	(-)-pentazocine,	SIGMAR1	(-)-pentazocine,	SIGMAR1	(-)-pentazocine,	SIGMAR1	(-)-pentazocine,	SIGMAR1	(-)-pentazocine,	SIGMAR1	(-)-pentazocine,	SIGMAR1	(-)-pentazocine,	SIGMAR1	(-)-pentazocine,	SIGMAR1	(-)-pentazocine,	SIGMAR1	(-)-pentazocine,	SIGMAR1	(-)-pentazocine,	SIGMAR1	(-)-pentazocine,	SIGMAR1	(-)-pentazocine,	SIGMAR1	(-)-pentazocine,	SIGMAR1	(-)-pentazocine,	SIGMAR1	(-)-pentazocine,	SIGMAR1	(-)-pentazocine,	SIGMAR1	(-)-pentazocine,	SIGMAR1	(-)-pentazocine,	SIGMAR1	(-)-pentazocine,	SIGMAR1	(-)-pentazocine,	SIGMAR1	(-)-pentazocine,	SIGMAR1	(-)-pentazocine,	SIGMAR1	(-)-pentazocine,	SIGMAR1	(-)-pentazocine,	SIGMAR1	(-)-pentazocine,	SIGMAR1	(-)-pentazocine,	SIGMAR1	(-)-pentazocine,	SIGMAR1	(-)-pentazocine,	SIGMAR1	(-)-pentazocine,	SIGMAR1	(-)-pentazocine,	SIGMAR1	(-)-pentazocine,	SIGMAR1	(-)-pentazocine,	SIGMAR1	(-)-pentazocine,	SIGMAR1	(-)-pentazocine,	SIGMAR1	(-)-pentazocine,	SIGMAR1	(-)-pentazocine,	SIGMAR1	(-)-pentazocine,	SIGMAR1	(-)-pentazocine,	SIGMAR1	(-)-pentazocine,	SIGMAR1	(-)-pentazocine,	SIGMAR1	(-)-pentazocine,	SIGMAR1	(-)-pentazocine,	SIGMAR1	(-)-pentazocine,	SIGMAR1	(-)-pentazocine,	SIGMAR1	(-)-pentazocine,	SIGMAR1	(-)-pentazocine,	SIGMAR1	(-)-pentazocine,	SIGMAR1	(-)-pentazocine,	SIGMAR1	(-)-pentazocine,	SIGMAR1	(-)-pentazocine,	SIGMAR1	(-)-pentazocine,	SIGMAR1	(-)-pentazocine,	SIGMAR1	(-)-pentazocine,	SIGMAR1	(-)-pentazocine,	SIGMAR1	(-)-pentazocine,	SIGMAR1	(-)-pentazocine,	SIGMAR1	(-)-pentazocine,	SIGMAR1	(-)-pentazocine,	SIGMAR1	(-)-pentazocine,	SIGMAR1	(-)-pentazocine,	SIGMAR1	(-)-pentazocine,	SIGMAR1	(-)-pentazocine,	SIGMAR1	(-)-pentazocine,	SIGMAR1	(-)-pentazocine,	SIGMAR1	(-)-pentazocine,	SIGMAR1	(-)-pentazocine,	SIGMAR1	(-)-pentazocine,	SIGMAR1	(-)-pentazocine,	SIGMAR1	(-)-pentazocine,	SIGMAR1	(-)-pentazocine,	SIGMAR1	(-)-pentazocine,	SIGMAR1	(-)-pentazocine,	SIGMAR1	(-)-pentazocine,	SIGMAR1	(-)-pentazocine,	SIGMAR1	(-)-pentazocine,	SIGMAR1	(-)-pentazocine,	SIGMAR1	(-)-pentazocine,	SIGMAR1	(-)-pentazocine,	SIGMAR1	(-)-pentazocine,	SIGMAR1	(-)-pentazocine,	SIGMAR1	(-)-pentazocine,	SIGMAR1	(-)-pentazocine,	SIGMAR1	(-)-pentazocine,	SIGMAR1	(-)-pentazocine,	SIGMAR1	(-)-pentazocine,	SIGMAR1	(-)-pentazocine,	SIGMAR1	(-)-pentazocine,	SIGMAR1	(-)-pentazocine,	SIGMAR1	(-)-pentazocine,	SIGMAR1	(-)-pentazocine,	SIGMAR1	(-)-pentazocine,	SIGMAR1	(-)-pentazocine,	SIGMAR1	(-)-pentazocine,	SIGMAR1	(-)-pentazocine,	SIGMAR1	(-)-pentazocine,	SIGMAR1	(-)-pentazocine,	SIGMAR1	(-)-pentazocine,	SIGMAR1	(-)-pentazocine,	SIGMAR1	(-)-pentazocine,	SIGMAR1	(-)-pentazocine,	SIGMAR1	(-)-pentazocine,	SIGMAR1	(-)-pentazocine,	SIGMAR1	(-)-pentazocine,	SIGMAR1	(-)-pentazocine,	SIGMAR1	(-)-pentazocine,	SIGMAR1	(-)-pentazocine,	SIGMAR1	(-)-pentazocine,	SIGMAR1	(-)-pentazocine,	SIGMAR1	(-)-pentazocine,	SIGMAR1	(-)-pentazocine,	SIGMAR1	(-)-pentazocine,	SIGMAR1	(-)-pentazocine,	SIGMAR1	(-)-pentazocine,	SIGMAR1	(-)-pentazocine,	SIGMAR1	(-)-pentazocine,	SIGMAR1	(-)-pentazocine,	SIGMAR1	(-)-pentazocine,	SIGMAR1	(-)-pentazocine,	SIGMAR1	(-)-pentazocine,	SIGMAR1	(-)-pentazocine,	SIGMAR1	(-)-pentazocine,	SIGMAR1	(-)-pentazocine,	SIGMAR1	(-)-pentazocine,	SIGMAR1	(-)-pentazocine,	SIGMAR1	(-)-pentazocine,	SIGMAR1	(-)-pentazocine,	SIGMAR1	(-)-pentazocine,	SIGMAR1	(-)-pentazocine,	SIGMAR1	(-)-pentazocine,	SIGMAR1	(-)-pentazocine,	SIGMAR1	(-)-pentazocine,	SIGMAR1	(-)-pentazocine,	SIGMAR1	(-)-pentazocine,	SIGMAR1	(-)-pentazocine,	SIGMAR1	(-)-pentazocine,	SIGMAR1	(-)-pentazocine,	SIGMAR1	(-)-pentazocine,	SIGMAR1	(-)-pentazocine,	SIGMAR1	(-)-pentazocine,	SIGMAR1	(-)-pentazocine,	SIGMAR1	(-)-pentazocine,	SIGMAR1	(-)-pentazocine,	SIGMAR1	(-)-pentazocine,	SIGMAR1	(-)-pentazocine,	SIGMAR1	(-)-pentazocine,	SIGMAR1	(-)-pentazocine,	SIGMAR1	(-)-pentazocine,	SIGMAR1	(-)-pentazocine,	SIGMAR1	(-)-pentazocine,	SIGMAR1	(-)-pentazocine,	SIGMAR1	(-)-pentazocine,	SIGMAR1	(-)-pentazocine,	SIGMAR1	(-)-pentazocine,	SIGMAR1	(-)-pentazocine,	SIGMAR1	(-)-pentazocine,	SIGMAR1	(-)-pentazocine,	SIGMAR1	(-)-pentazocine,	SIGMAR1	(-)-pentazocine,	SIGMAR1	(-)-pentazocine,	SIGMAR1	(-)-pentazocine,	SIGMAR1	(-)-pentazocine,	SIGMAR1	(-)-pentazocine,	SIGMAR1	(-)-pentazocine,	SIGMAR1	(-)-pentazocine,	SIGMAR1	(-)-pentazocine,	SIGMAR1	(-)-pentazocine,	SIGMAR1	(-)-pentazocine,	SIGMAR1	(-)-pentazocine,	SIGMAR1	(-)-pentazocine,	SIGMAR1	(-)-pentazocine,	SIGMAR1	(-)-pentazocine,	SIGMAR1	(-)-pentazocine,	SIGMAR1	(-)-pentazocine,	SIGMAR1	(-)-pentazocine,	SIGMAR1	(-)-pentazocine,	SIGMAR1	(-)-pentazocine,	SIGMAR1	(-)-pentazocine,	SIGMAR1	(-)-pentazocine,	SIGMAR1	(-)-pentazocine,	SIGMAR1	(-)-pentazocine,	SIGMAR1	(-)-pentazocine,	SIGMAR1	(-)-pentazocine,	SIGMAR1	(-)-pentazocine,	SIGMAR1	(-)-pentazocine,	SIGMAR1	(-)-pentazocine,	SIGMAR1	(-)-pentazocine,	SIGMAR1	(-)-pentazocine,	SIGMAR1	(-)-pentazocine,	SIGMAR1	(-)-pentazocine,	SIGMAR1	(-)-pentazocine,	SIGMAR1	(-)-pentazocine,	SIGMAR1	(-)-pentazocine,	SIGMAR1	(-)-pentazocine,	SIGMAR1	(-)-pentazocine,	SIGMAR1	(-)-pentazocine,	SIGMAR1	(-)-pentazocine,	SIGMAR1	(-)-pentazocine,	SIGMAR1	(-)-pentazocine,	SIGMAR1	(-)-pentazocine,	SIGMAR1	(-)-pentazocine,	SIGMAR1	(-)-pentazocine,	SIGMAR1	(-)-pentazocine,	SIGMAR1	(-)-pentazocine,	SIGMAR1	(-)-pentazocine,	SIGMAR1	(-)-pentazocine,	SIGMAR1	(-)-pentazocine,	SIGMAR1	(-)-pentazocine,	SIGMAR1	(-)-pentazocine,	SIGMAR1	(-)-pentazocine,	SIGMAR1	(-)-pentazocine,	SIGMAR1	(-)-pentazocine,	SIGMAR1	(-)-pentazocine,	SIGMAR1	(-)-pentazocine,	SIGMAR1	(-)-pentazocine,	SIGMAR1	(-)-pentazocine,	SIGMAR1	(-)-pentazocine,	SIGMAR1	(-)-pentazocine,	SIGMAR1	(-)-pentazocine,	SIGMAR1	(-)-pentazocine,	SIGMAR1	(-)-pentazocine,	SIGMAR1	(-)-pentazocine,	SIGMAR1	(-)-pentazocine,	SIGMAR1	(-)-pentazocine,	SIGMAR1	(-)-pentazocine,	SIGMAR1	(-)-pentazocine,	SIGMAR1	(-)-pentazocine,	SIGMAR1	(-)-pentazocine,	SIGMAR1	(-)-pentazocine,	SIGMAR1	(-)-pentazocine,	SIGMAR1	(-)-pentazocine,	SIGMAR1	(-)-pentazocine,	SIGMAR1	(-)-pentazocine,	SIGMAR1	(-)-pentazocine,	SIGMAR1	(-)-pentazocine,	SIGMAR1	(-)-pentazocine,	SIGMAR1	(-)-pentazocine,	SIGMAR1	(-)-pentazocine,	SIGMAR1	(-)-pentazocine,	SIGMAR1	(-)-pentazocine,	SIGMAR1	(-)-pentazocine,	SIGMAR1	(-)-pentazocine,	SIGMAR1	(-)-pentazocine,	SIGMAR1	(-)-pentazocine,	SIGMAR1	(-)-pentazocine,	SIGMAR1	(-)-pentazocine,	SIGMAR1	(-)-pentazocine,	SIGMAR1	(-)-pentazocine,	SIGMAR1	(-)-pentazocine,	SIGMAR1	(-)-pentazocine,	SIGMAR1	(-)-pentazocine,	SIGMAR1	(-)-pentazocine,	SIGMAR1	(-)-pentazocine,	SIGMAR1	(-)-pentazocine,	SIGMAR1	(-)-pentazocine,	SIGMAR1	(-)-pentazocine,	SIGMAR1	(-)-pentazocine,	SIGMAR1	(-)-pentazocine,	SIGMAR1	(-)-pentazocine,	SIGMAR1	(-)-pentazocine,	SIGMAR1	(-)-pentazocine,	SIGMAR1	(-)-pentazocine,	SIGMAR1	(-)-pentazocine,	SIGMAR1	(-)-pentazocine,	SIGMAR1	(-)-pentazocine,	SIGMAR1	(-)-pentazocine,	SIGMAR1	(-)-pentazocine,	SIGMAR1	(-)-pentazocine,	SIGMAR1	(-)-pentazocine,	SIGMAR1	(-)-pentazocine,	SIGMAR1	(-)-pentazocine,	SIGMAR1	(-)-pentazocine,	SIGMAR1	(-)-pentazocine,	SIGMAR1	(-)-pentazocine,	SIGMAR1	(-)-pentazocine,	SIGMAR1	(-)-pentazocine,	SIGMAR1	(-)-pentazocine,	SIGMAR1	(-)-pentazocine,	SIGMAR1	(-)-pentazocine,	SIGMAR1	(-)-pentazocine,	SIGMAR1	(-)-pentazocine,	SIGMAR1	(-)-pentazocine,	SIGMAR1	(-)-pentazocine,	SIGMAR1	(-)-pentazocine,	SIGMAR1	(-)-pentazocine,	SIGMAR1	(-)-pentazocine,	SIGMAR1	(-)-pentazocine,	SIGMAR1	(-)-pentazocine,	SIGMAR1	(-)-pentazocine,	SIGMAR1	(-)-pentazocine,	SIGMAR1	(-)-pentazocine,	SIGMAR1	(-)-pentazocine,	SIGMAR1	(-)-pentazocine,	SIGMAR1	(-)-pentazocine,	SIGMAR1	(-)-pentazocine,	SIGMAR1	(-)-pentazocine,	SIGMAR1	(-)-pentazocine,	SIGMAR1	(-)-pentazocine,	SIGMAR1	(-)-pentazocine,	SIGMAR1	(-)-pentazocine,	SIGMAR1	(-)-pentazocine,	SIGMAR1	(-)-pentazocine,	SIGMAR1	(-)-pentazocine,	SIGMAR1	(-)-pentazocine,	SIGMAR1	(-)-pentazocine,	SIGMAR1	(-)-pentazocine,	SIGMAR1	(-)-pentazocine,	SIGMAR1	(-)-pentazocine,	SIGMAR1	(-)-pentazocine,	SIGMAR1	(-)-pentazocine,	SIGMAR1	(-)-pentazocine,	SIGMAR1	(-)-pentazocine,	SIGMAR1	(-)-pentazocine,	SIGMAR1	(-)-pentazocine,	SIGMAR1	(-)-pentazocine,	SIGMAR1	(-)-pentazocine,	SIGMAR1	(-)-pentazocine,	SIGMAR1	(-)-pentazocine,	SIGMAR1	(-)-pentazocine,	SIGMAR1	(-)-pentazocine,	SIGMAR1	(-)-pentazocine,	SIGMAR1	(-)-pentazocine,	SIGMAR1	(-)-pentazocine,	SIGMAR1	(-)-pentazocine,	SIGMAR1	(-)-pentazocine,	SIGMAR1	(-)-pentazocine,	SIGMAR1	(-)-pentazocine,	SIGMAR1	(-)-pentazocine,	SIGMAR1	(-)-pentazocine,	SIGMAR1	(-)-pentazocine,	SIGMAR1	(-)-pentazocine,	SIGMAR1	(-)-pentazocine,	SIGMAR1	(-)-pentazocine,	SIGMAR1	(-)-pentazocine,	SIGMAR1	(-)-pentazocine,	SIGMAR1	(-)-pentazocine,	SIGMAR1	(-)-pentazocine,	SIGMAR1	(-)-pentazocine,	SIGMAR1	(-)-pentazocine,	SIGMAR1	(-)-pentazocine,	SIGMAR1	(-)-pentazocine,	SIGMAR1	(-)-pentazocine,	SIGMAR1	(-)-pentazocine,	SIGMAR1	(-)-pentazocine,	SIGMAR1	(-)-pentazocine,	SIGMAR1	(-)-pentazocine,	SIGMAR1	(-)-pentazocine,	SIGMAR1	(-)-pentazocine,	SIGMAR1	(-)-pentazocine,	SIGMAR1	(-)-pentazocine,	SIGMAR1	(-)-pentazocine,	SIGMAR1	(-)-pentazocine,	SIGMAR1	(-)-pentazocine,	SIGMAR1	(-)-pentazocine,	SIGMAR1	(-)-pentazocine,	SIGMAR1	(-)-pentazocine,	SIGMAR1	(-)-pentazocine,	SIGMAR1	(-)-pentazocine,	SIGMAR1	(-)-pentazocine,	SIGMAR1	(-)-pentazocine,	SIGMAR1	(-)-pentazocine,	SIGMAR1	(-)-pentazocine,	SIGMAR1	(-)-pentazocine,	SIGMAR1	(-)-pentazocine,	SIGMAR1	(-)-pentazocine,	SIGMAR1	(-)-pentazocine,	SIGMAR1	(-)-pentazocine,	SIGMAR1	(-)-pentazocine,	SIGMAR1	(-)-pentazocine,	SIGMAR1	(-)-pentazocine,	SIGMAR1	(-)-pentazocine,	SIGMAR1	(-)-pentazocine,	SIGMAR1	(-)-pentazocine,	SIGMAR1	(-)-pentazocine,	SIGMAR1	(-)-pentazocine,	SIGMAR1	(-)-pentazocine,	SIGMAR1	(-)-pentazocine,	SIGMAR1	(-)-pentazocine,	SIGMAR1	(-)-pentazocine,	SIGMAR1	(-)-pentazocine,	SIGMAR1	(-)-pentazocine,	SIGMAR1	(-)-pentazocine,	SIGMAR1	(-)-pentazocine,	SIGMAR1	(-)-pentazocine,	SIGMAR1	(-)-pentazocine,	SIGMAR1	(-)-pentazocine,	SIGMAR1	(-)-pentazocine,	SIGMAR1	(-)-pentazocine,	SIGMAR1	(-)-pentazocine,	SIGMAR1	(-)-pentazocine,	SIGMAR1	(-)-pentazocine,	SIGMAR1	(-)-pentazocine,	SIGMAR1	(-)-pentazocine,	SIGMAR1	(-)-pentazocine,	SIGMAR1	(-)-pentazocine,	SIGMAR1	(-)-pentazocine,	SIGMAR1	(-)-pentazocine,	SIGMAR1	(-)-pentazocine,	SIGMAR1	(-)-pentazocine,	SIGMAR1	(-)-pentazocine,	SIGMAR1	(-)-pentazocine,	SIGMAR1	(-)-pentazocine,	SIGMAR1	(-)-pentazocine,	SIGMAR1	(-)-pentazocine,	SIGMAR1	(-)-pentazocine,	SIGMAR1	(-)-pentazocine,	SIGMAR1	(-)-pentazocine,	SIGMAR1	(-)-pentazocine,	SIGMAR1	(-)-pentazocine,	SIGMAR1	(-)-pentazocine,	SIGMAR1	(-)-pentazocine,	SIGMAR1	(-)-pentazocine,	SIGMAR1	(-)-pentazocine,	SIGMAR1	(-)-pentazocine,	SIGMAR1	(-)-pentazocine,	SIGMAR1	(-)-pentazocine,	SIGMAR1	(-)-pentazocine,	SIGMAR1	(-)-pentazocine,	SIGMAR1	(-)-pentazocine,	SIGMAR1	(-)-pentazocine,	SIGMAR1	(-)-pentazocine,	SIGMAR1	(-)-pentazocine,	SIGMAR1	(-)-pentazocine,	SIGMAR1	(-)-pentazocine,	SIGMAR1	(-)-pentazocine,	SIGMAR1	(-)-pentazocine,	SIGMAR1	(-)-pentazocine,	SIGMAR1	(-)-pentazocine,	SIGMAR1	(-)-pentazocine,	SIGMAR1	(-)-pentazocine,	SIGMAR1	(-)-pentazocine,	SIGMAR1	(-)-pentazocine,	SIGMAR1	(-)-pentazocine,	SIGMAR1	(-)-pentazocine,	SIGMAR1	(-)-pentazocine,	SIGMAR1	(-)-pentazocine,	SIGMAR1	(-)-pentazocine,	SIGMAR1	(-)-pentazocine,	SIGMAR1	(-)-pentazocine,	SIGMAR1	(-)-pentazocine,	SIGMAR1	(-)-pentazocine,	SIGMAR1	(-)-pentazocine,	SIGMAR1	(-)-pentazocine,	SIGMAR1	(-)-pentazocine,	SIGMAR1	(-)-pentazocine,	SIGMAR1	(-)-pentazocine,	SIGMAR1	(-)-pentazocine,	SIGMAR1	(-)-pentazocine,	SIGMAR1	(-)-pentazocine,	SIGMAR1	(-)-pentazocine,	SIGMAR1	(-)-pentazocine,	SIGMAR1	(-)-pentazocine,	SIGMAR1	(-)-pentazocine,	SIGMAR1	(-)-pentazocine,	SIGMAR1	(-)-pentazocine,	SIGMAR1	(-)-pentazocine,	SIGMAR1	(-)-pentazocine,	SIGMAR1	(-)-pentazocine,	SIGMAR1	(-)-pentazocine,	SIGMAR1	(-)-pentazocine,	SIGMAR1	(-)-pentazocine,	SIGMAR1	(-)-pentazocine,	SIGMAR1	(-)-pentazocine,	SIGMAR1	(-)-pentazocine,	SIGMAR1	(-)-pentazocine,	SIGMAR1	(-)-pentazocine,	SIGMAR1	(-)-pentazocine,	SIGMAR1	(-)-pentazocine,	SIGMAR1	(-)-pentazocine,	SIGMAR1	(-)-pentazocine,	SIGMAR1	(-)-pentazocine,	SIGMAR1	(-)-pentazocine,	SIGMAR1	(-)-pentazocine,	SIGMAR1	(-)-pentazocine,	SIGMAR1	(-)-pentazocine,	SIGMAR1	(-)-pentazocine,	SIGMAR1	(-)-pentazocine,	SIGMAR1	(-)-pentazocine,	SIGMAR1	(-)-pentazocine,	SIGMAR1	(-)-pentazocine,	SIGMAR1	(-)-pentazocine,	SIGMAR1	(-)-pentazocine,	SIGMAR1	(-)-pentazocine,	SIGMAR1	(-)-pentazocine,	SIGMAR1	(-)-pentazocine,	SIGMAR1	(-)-pentazocine,	SIGMAR1	(-)-pentazocine,	SIGMAR1	(-)-pentazocine,	SIGMAR1	(-)-pentazocine,	SIGMAR1	(-)-pentazocine,	SIGMAR1	(-)-pentazocine,	SIGMAR1	(-)-pentazocine,	SIGMAR1	(-)-pentazocine,	SIGMAR1	(-)-pentazocine,	SIGMAR1	(-)-pentazocine,	SIGMAR1	(-)-pentazocine,	SIGMAR1	(-)-pentazocine,	SIGMAR1	(-)-pentazocine,	SIGMAR1	(-)-pentazocine,	SIGMAR1	(-)-pentazocine,	SIGMAR1	(-)-pentazocine,	SIGMAR1	(-)-pentazocine,	SIGMAR1	(-)-pentazocine,	SIGMAR1	(-)-pentazocine,	SIGMAR1	(-)-pentazocine,	SIGMAR1	(-)-pentazocine,	SIGMAR1	(-)-pentazocine,	SIGMAR1	(-)-pentazocine,	SIGMAR1	(-)-pentazocine,	SIGMAR1	(-)-pentazocine,	SIGMAR1	(-)-pentazocine,	SIGMAR1	(-)-pentazocine,	SIGMAR1	(-)-pentazocine,	SIGMAR1	(-)-pentazocine,	SIGMAR1	(-)-pentazocine,	SIGMAR1	(-)-pentazocine,	SIGMAR1	(-)-pentazocine,	SIGMAR1	(-)-pentazocine,	SIGMAR1	(-)-pentazocine,	SIGMAR1	(-)-pentazocine,	SIGMAR1	(-)-pentazocine,	SIGMAR1	(-)-pentazocine,	SIGMAR1	(-)-pentazocine,	SIGMAR1	(-)-pentazocine,	SIGMAR1	(-)-pentazocine,	SIGMAR1	(-)-pentazocine,	SIGMAR1	(-)-pentazocine,	SIGMAR1	(-)-pentazocine,	SIGMAR1	(-)-pentazocine,	SIGMAR1	(-)-pentazocine,	SIGMAR1	(-)-pentazocine,	SIGMAR1	(-)-pentazocine,	SIGMAR1	(-)-pentazocine,	SIGMAR1	(-)-pentazocine,	SIGMAR1	(-)-pentazocine,	SIGMAR1	(-)-pentazocine,	SIGMAR1	(-)-pentazocine,	SIGMAR1	(-)-pentazocine,	SIGMAR1	(-)-pentazocine,	SIGMAR1	(-)-pentazocine,	SIGMAR1	(-)-pentazocine,	SIGMAR1	(-)-pentazocine,	SIGMAR1	(-)-pentazocine,	SIGMAR1	(-)-pentazocine,	SIGMAR1	(-)-pentazocine,	SIGMAR1	(-)-pentazocine,	SIGMAR1	(-)-pentazocine,	SIGMAR1	(-)-pentazocine,	SIGMAR1	(-)-pentazocine,	SIGMAR1	(-)-pentazocine,	SIGMAR1	(-)-pentazocine,	SIGMAR1	(-)-pentazocine,	SIGMAR1	(-)-pentazocine,	SIGMAR1	(-)-pentazocine,	SIGMAR1	(-)-pentazocine,	SIGMAR1	(-)-pentazocine,	SIGMAR1	(-)-pentazocine,	SIGMAR1	(-)-pentazocine,	SIGMAR1	(-)-pentazocine,	SIGMAR1	(-)-pentazocine,	SIGMAR1	(-)-pentazocine,	SIGMAR1	(-)-pentazocine,	SIGMAR1	(-)-pentazocine,	SIGMAR1	(-)-pentazocine,	SIGMAR1	(-)-pentazocine,	SIGMAR1	(-)-pentazocine,	SIGMAR1	(-)-pentazocine,	SIGMAR1	(-)-pentazocine,	SIGMAR1	(-)-pentazocine,	SIGMAR1	(-)-pentazocine,	SIGMAR1	(-)-pentazocine,	SIGMAR1	(-)-pentazocine,	SIGMAR1	(-)-pentazocine,	SIGMAR1	(-)-pentazocine,	SIGMAR1	(-)-pentazocine,	SIGMAR1	(-)-pentazocine,	SIGMAR1	(-)-pentazocine,	SIGMAR1	(-)-pentazocine,	SIGMAR1	(-)-pentazocine,	SIGMAR1	(-)-pentazocine,	SIGMAR1	(-)-pentazocine,	SIGMAR1	(-)-pentazocine,	SIGMAR1	(-)-pentazocine,	SIGMAR1	(-)-pentazocine,	SIGMAR1	(-)-pentazocine,	SIGMAR1	(-)-pentazocine,	SIGMAR1	(-)-pentazocine,	SIGMAR1	(-)-pentazocine,	SIGMAR1	(-)-pentazocine,	SIGMAR1	(-)-pentazocine,	SIGMAR1	(-)-pentazocine,	SIGMAR1	(-)-pentazocine,	SIGMAR1	(-)-pentazocine,	SIGMAR1	(-)-pentazocine,	SIGMAR1	(-)-pentazocine,	SIGMAR1	(-)-pentazocine,	SIGMAR1	(-)-pentazocine,	SIGMAR1	(-)-pentazocine,	SIGMAR1	(-)-pentazocine,	SIGMAR1	(-)-pentazocine,	SIGMAR1	(-)-pentazocine,	SIGMAR1	(-)-pentazocine,	SIGMAR1	(-)-pentazocine,	SIGMAR1	(-)-pentazocine,	SIGMAR1	(-)-pentazocine,	SIGMAR1	(-)-pentazocine,	SIGMAR1	(-)-pentazocine,	SIGMAR1	(-)-pentazocine,	SIGMAR1	(-)-pentazocine,	SIGMAR1	(-)-pentazocine,	SIGMAR1	(-)-pentazocine,	SIGMAR1	(-)-pentazocine,	SIGMAR1	(-)-pentazocine,	SIGMAR1	(-)-pentazocine,	SIGMAR1	(-)-pentazocine,	SIGMAR1	(-)-pentazocine,	SIGMAR1	(-)-pentazocine,	SIGMAR1	(-)-pentazocine,	SIGMAR1	(-)-pentazocine,	SIGMAR1	(-)-pentazocine,	SIGMAR1	(-)-pentazocine,	SIGMAR1	(-)-pentazocine,	SIGMAR1	(-)-pentazocine,	SIGMAR1	(-)-pentazocine,	SIGMAR1	(-)-pentazocine,	SIGMAR1	(-)-pentazocine,	SIGMAR1	(-)-pentazocine,	SIGMAR1	(-)-pentazocine,	SIGMAR1	(-)-pentazocine,	SIGMAR1	(-)-pentazocine,	SIGMAR1	(-)-pentazocine,	SIGMAR1	(-)-pentazocine,	SIGMAR1	(-)-pentazocine,	SIGMAR1	(-)-pentazocine,	SIGMAR1	(-)-pentazocine,	SIGMAR1	(-)-pentazocine,	SIGMAR1	(-)-pentazocine,	SIGMAR1	(-)-pentazocine,	SIGMAR1	(-)-pentazocine,	SIGMAR1	(-)-pentazocine,	SIGMAR1	(-)-pentazocine,	SIGMAR1	(-)-pentazocine,	SIGMAR1	(-)-pentazocine,	SIGMAR1	(-)-pentazocine,	SIGMAR1	(-)-pentazocine,	SIGMAR1	(-)-pentazocine,	SIGMAR1	(-)-pentazocine,	SIGMAR1	(-)-pentazocine,	SIGMAR1	(-)-pentazocine,	SIGMAR1	(-)-pentazocine,	SIGMAR1	(-)-pentazocine,	SIGMAR1	(-)-pentazocine,	SIGMAR1	(-)-pentazocine,	SIGMAR1	(-)-pentazocine,	SIGMAR1	(-)-pentazocine,	SIGMAR1	(-)-pentazocine,	SIGMAR1	(-)-pentazocine,	SIGMAR1	(-)-pentazocine,	SIGMAR1	(-)-pentazocine,	SIGMAR1	(-)-pentazocine,	SIGMAR1	(-)-pentazocine,	SIGMAR1	(-)-pentazocine,	SIGMAR1	(-)-pentazocine,	SIGMAR1	(-)-pentazocine,	SIGMAR1	(-)-pentazocine,	SIGMAR1	(-)-pentazocine,	SIGMAR1	(-)-pentazocine,	SIGMAR1	(-)-pentazocine,	SIGMAR1	(-)-pentazocine,	SIGMAR1	(-)-pentazocine,	SIGMAR1	(-)-pentazocine,	SIGMAR1	(-)-pentazocine,	SIGMAR1	(-)-pentazocine,	SIGMAR1	(-)-pentazocine,	SIGMAR1	(-)-pentazocine,	SIGMAR1	(-)-pentazocine,	SIGMAR1	(-)-pentazocine,	SIGMAR1	(-)-pentazocine,	SIGMAR1	(-)-pentazocine,	SIGMAR1	(-)-pentazocine,	SIGMAR1	(-)-pentazocine,	SIGMAR1	(-)-pentazocine,	SIGMAR1	(-)-pentazocine,	SIGMAR1	(-)-pentazocine,	SIGMAR1	(-)-pentazocine,	SIGMAR1	(-)-pentazocine,	SIGMAR1	(-)-pentazocine,	SIGMAR1	(-)-pentazocine,	SIGMAR1	(-)-pentazocine,	SIGMAR1	(-)-pentazocine,	SIGMAR1	(-)-pentazocine,	SIGMAR1	(-)-pentazocine,	SIGMAR1	(-)-pentazocine,	SIGMAR1	(-)-pentazocine,	SIGMAR1	(-)-pentazocine,	SIGMAR1	(-)-pentazocine,	SIGMAR1	(-)-pentazocine,	SIGMAR1	(-)-pentazocine,	SIGMAR1	(-)-pentazocine,	SIGMAR1	(-)-pentazocine,	SIGMAR1	(-)-pentazocine,	SIGMAR1	(-)-pentazocine,	SIGMAR1	(-)-pentazocine,	SIGMAR1	(-)-pentazocine,	SIGMAR1	(-)-pentazocine,	SIGMAR1	(-)-pentazocine,	SIGMAR1	(-)-pentazocine,	SIGMAR1	(-)-pentazocine,	SIGMAR1	(-)-pentazocine,	SIGMAR1	(-)-pentazocine,	SIGMAR1	(-)-pentazocine,	SIGMAR1	(-)-pentazocine,	SIGMAR1	(-)-pentazocine,	SIGMAR1	(-)-pentazocine,	SIGMAR1	(-)-pentazocine,	SIGMAR1	(-)-pentazocine,	SIGMAR1	(-)-pentazocine,	SIGMAR1	(-)-pentazocine,	SIGMAR1	(-)-pentazocine,	SIGMAR1	(-)-pentazocine,	SIGMAR1	(-)-pentazocine,	SIGMAR1	(-)-pentazocine,	SIGMAR1	(-)-pentazocine,	SIGMAR1	(-)-pentazocine,	SIGMAR1	(-)-pentazocine,	SIGMAR1	(-)-pentazocine,	SIGMAR1	(-)-pentazocine,	SIGMAR1	(-)-pentazocine,	SIGMAR1	(-)-pentazocine,	SIGMAR1	(-)-pentazocine,	SIGMAR1	(-)-pentazocine,	SIGMAR1	(-)-pentazocine,	SIGMAR1	(-)-pentazocine,	SIGMAR1	(-)-pentazocine,	SIGMAR1	(-)-pentazocine,	SIGMAR1	(-)-pentazocine,	SIGMAR1	(-)-pentazocine,	SIGMAR1	(-)-pentazocine,	SIGMAR1	(-)-pentazocine,	SIGMAR1	(-)-pentazocine,	SIGMAR1	(-)-pentazocine,	SIGMAR1	(-)-pentazocine,	SIGMAR1	(-)-pentazocine,	SIGMAR1	(-)-pentazocine,	SIGMAR1	(-)-pentazocine,	SIGMAR1	(-)-pentazocine,	SIGMAR1	(-)-pentazocine,	SIGMAR1	(-)-pentazocine,	SIGMAR1	(-)-pentazocine,	SIGMAR1	(-)-pentazocine,	SIGMAR1	(-)-pentazocine,	SIGMAR1	(-)-pentazocine,	SIGMAR1	(-)-pentazocine,	SIGMAR1	(-)-pentazocine,	SIGMAR1	(-)-pentazocine,	SIGMAR1	(-)-pentazocine,	SIGMAR1	(-)-pentazocine,	SIGMAR1	(-)-pentazocine,	SIGMAR1	(-)-pentazocine,	SIGMAR1	(-)-pentazocine,	SIGMAR1	(-)-pentazocine,	SIGMAR1	(-)-pentazocine,	SIGMAR1	(-)-pentazocine,	SIGMAR1	(-)-pentazocine,	SIGMAR1	(-)-pentazocine,	SIGMAR1	(-)-pentazocine,	SIGMAR1	(-)-pentazocine,	SIGMAR1	(-)-pentazocine,	SIGMAR1	(-)-pentazocine,	SIGMAR1	(-)-pentazocine,	SIGMAR1	(-)-pentazocine,	SIGMAR1	(-)-pentazocine,	SIGMAR1	(-)-pentazocine,	SIGMAR1	(-)-pentazocine,	SIGMAR1	(-)-pentazocine,	SIGMAR1	(-)-pentazocine,	SIGMAR1	(-)-pentazocine,	SIGMAR1	(-)-pentazocine,	SIGMAR1	(-)-pentazocine,	SIGMAR1	(-)-pentazocine,	SIGMAR1	(-)-pentazocine,	SIGMAR1	(-)-pentazocine,	SIGMAR1	(-)-pentazocine,	SIGMAR1	(-)-pentazocine,	SIGMAR1	(-)-pentazocine,	SIGMAR1	(-)-pentazocine,	SIGMAR1	(-)-pentazocine,	SIGMAR1	(-)-pentazocine,	SIGMAR1	(-)-pentazocine,	SIGMAR1	(-)-pentazocine,	SIGMAR1	(-)-pentazocine,	SIGMAR1	(-)-pentazocine,	SIGMAR1	(-)-pentazocine,	SIGMAR1	(-)-pentazocine,	SIGMAR1	(-)-pentazocine,	SIGMAR1	(-)-pentazocine,	SIGMAR1	(-)-pentazocine,	SIGMAR1	(-)-pentazocine,	SIGMAR1	(-)-pentazocine,	SIGMAR1	(-)-pentazocine,	SIGMAR1	(-)-pentazocine,	SIGMAR1	(-)-pentazocine,	SIGMAR1	(-)-pentazocine,	SIGMAR1	(-)-pentazocine,	SIGMAR1	(-)-pentazocine,	SIGMAR1	(-)-pentazocine,	SIGMAR1	(-)-pentazocine,	SIGMAR1	(-)-pentazocine,	SIGMAR1	(-)-pentazocine,	SIGMAR1	(-)-pentazocine,	SIGMAR1	(-)-pentazocine,	SIGMAR1	(-)-pentazocine,	SIGMAR1	(-)-pentazocine,	SIGMAR1	(-)-pentazocine,	SIGMAR1	(-)-pentazocine,	SIGMAR1	(-)-pentazocine,	SIGMAR1	(-)-pentazocine,	SIGMAR1	(-)-pentazocine,	SIGMAR1	(-)-pentazocine,	SIGMAR1	(-)-pentazocine,	SIGMAR1	(-)-pentazocine,	SIGMAR1	(-)-pentazocine,	SIGMAR1	(-)-pentazocine,	SIGMAR1	(-)-pentazocine,	SIGMAR1	(-)-pentazocine,	SIGMAR1	(-)-pentazocine,	SIGMAR1	(-)-pentazocine,	SIGMAR1	(-)-pentazocine,	SIGMAR1	(-)-pentazocine,	SIGMAR1	(-)-pentazocine,	SIGMAR1	(-)-pentazocine,	SIGMAR1	(-)-pentazocine,	SIGMAR1	(-)-pentazocine,	SIGMAR1	(-)-pentazocine,	SIGMAR1	(-)-pentazocine,	SIGMAR1	(-)-pentazocine,	SIGMAR1	(-)-pentazocine,	SIGMAR1	(-)-pentazocine,	SIGMAR1	(-)-pentazocine,	SIGMAR1	(-)-pentazocine,	SIGMAR1	(-)-pentazocine,	SIGMAR1	(-)-pentazocine,	SIGMAR1	(-)-pentazocine,	SIGMAR1	(-)-pentazocine,	SIGMAR1	(-)-pentazocine,	SIGMAR1	(-)-pentazocine,	SIGMAR1	(-)-pentazocine,	SIGMAR1	(-)-pentazocine,	SIGMAR1	(-)-pentazocine,	SIGMAR1	(-)-pentazocine,	SIGMAR1	(-)-pentazocine,	SIGMAR1	(-)-pentazocine,	SIGMAR1	(-)-pentazocine,	SIGMAR1	(-)-pentazocine,	SIGMAR1	(-)-pentazocine,	SIGMAR1	(-)-pentazocine,	SIGMAR1	(-)-pentazocine,	SIGMAR1	(-)-pentazocine,	SIGMAR1	(-)-pentazocine,	SIGMAR1	(-)-pentazocine,	SIGMAR1	(-)-pentazocine,	SIGMAR1	(-)-pentazocine,	SIGMAR1	(-)-pentazocine,	SIGMAR1	(-)-pentazocine,	SIGMAR1	(-)-pentazocine,	SIGMAR1	(-)-pentazocine,	SIGMAR1	(-)-pentazocine,	SIGMAR1	(-)-pentazocine,	SIGMAR1	(-)-pentazocine,	SIGMAR1	(-)-pentazocine,	SIGMAR1	(-)-pentazocine,	SIGMAR1	(-)-pentazocine,	SIGMAR1	(-)-pentazocine,	SIGMAR1	(-)-pentazocine,	SIGMAR1	(-)-pentazocine,	SIGMAR1	(-)-pentazocine,	SIGMAR1	(-)-pentazocine,	SIGMAR1	(-)-pentazocine,	SIGMAR1	(-)-pentazocine,	SIGMAR1	(-)-pentazocine,	SIGMAR1	(-)-pentazocine,	SIGMAR1	(-)-pentazocine,	SIGMAR1	(-)-pentazocine,	SIGMAR1	(-)-pentazocine,	SIGMAR1	(-)-pentazocine,	SIGMAR1	(-)-pentazocine,	SIGMAR1	(-)-pentazocine,	SIGMAR1	(-)-pentazocine,	SIGMAR1	(-)-pentazocine,	SIGMAR1	(-)-pentazocine,	SIGMAR1	(-)-pentazocine,	SIGMAR1	(-)-pentazocine,	SIGMAR1	(-)-pentazocine,	SIGMAR1	(-)-pentazocine,	SIGMAR1	(-)-pentazocine,	SIGMAR1	(-)-pentazocine,	SIGMAR1	(-)-pentazocine,	SIGMAR1	(-)-pentazocine,	SIGMAR1	(-)-pentazocine,	SIGMAR1	(-)-pentazocine,	SIGMAR1	(-)-pentazocine,	SIGMAR1	(-)-pentazocine,	SIGMAR1	(-)-pentazocine,	SIGMAR1	(-)-pentazocine,	SIGMAR1	(-)-pentazocine,	SIGMAR1	(-)-pentazocine,	SIGMAR1	(-)-pentazocine,	SIGMAR1	(-)-pentazocine,	SIGMAR1	(-)-pentazocine,	SIGMAR1	(-)-pentazocine,	SIGMAR1	(-)-pentazocine,	SIGMAR1	(-)-pentazocine,	SIGMAR1	(-)-pentazocine,	SIGMAR1	(-)-pentazocine,	SIGMAR1	(-)-pentazocine,	SIGMAR1	(-)-pentazocine,	SIGMAR1	(-)-pentazocine,	SIGMAR1	(-)-pentazocine,	SIGMAR1	(-)-pentazocine,	SIGMAR1	(-)-pentazocine,	SIGMAR1	(-)-pentazocine,	SIGMAR1	(-)-pentazocine,	SIGMAR1	(-)-pentazocine,	SIGMAR1	(-)-pentazocine,	SIGMAR1	(-)-pentazocine,	SIGMAR1	(-)-pentazocine,	SIGMAR1	(-)-pentazocine,	SIGMAR1	(-)-pentazocine,	SIGMAR1	(-)-pentazocine,	SIGMAR1	(-)-pentazocine,	SIGMAR1	(-)-pentazocine,	SIGMAR1	(-)-pentazocine,	SIGMAR1	(-)-pentazocine,	SIGMAR1	(-)-pentazocine,	SIGMAR1	(-)-pentazocine,	SIGMAR1	(-)-pentazocine,	SIGMAR1	(-)-pentazocine,	SIGMAR1	(-)-pentazocine,	SIGMAR1	(-)-pentazocine,	SIGMAR1	(-)-pentazocine,	SIGMAR1	(-)-pentazocine,	SIGMAR1	(-)-pentazocine,	SIGMAR1	(-)-pentazocine,	SIGMAR1	(-)-pentazocine,	SIGMAR1	(-)-pentazocine,	SIGMAR1	(-)-pentazocine,	SIGMAR1	(-)-pentazocine,	SIGMAR1	(-)-pentazocine,	SIGMAR1	(-)-pentazocine,	SIGMAR1	(-)-pentazocine,	SIGMAR1	(-)-pentazocine,	SIGMAR1	(-)-pentazocine,	SIGMAR1	(-)-pentazocine,	SIGMAR1	(-)-pentazocine,	SIGMAR1	(-)-pentazocine,	SIGMAR1	(-)-pentazocine,	SIGMAR1	(-)-pentazocine,	SIGMAR1	(-)-pentazocine,	SIGMAR1	(-)-pentazocine,	SIGMAR1	(-)-pentazocine,	SIGMAR1	(-)-pentazocine,	SIGMAR1	(-)-pentazocine,	SIGMAR1	(-)-pentazocine,	SIGMAR1	(-)-pentazocine,	SIGMAR1	(-)-pentazocine,	SIGMAR1	(-)-pentazocine,	SIGMAR1	(-)-pentazocine,	SIGMAR1	(-)-pentazocine,	SIGMAR1	(-)-pentazocine,	SIGMAR1	(-)-pentazocine,	SIGMAR1	(-)-pentazocine,	SIGMAR1	(-)-pentazocine,	SIGMAR1	(-)-pentazocine,	SIGMAR1	(-)-pentazocine,	SIGMAR1	(-)-pentazocine,	SIGMAR1	(-)-pentazocine,	SIGMAR1	(-)-pentazocine,	SIGMAR1	(-)-pentazocine,	SIGMAR1	(-)-pentazocine,	SIGMAR1	(-)-pentazocine,	SIGMAR1	(-)-pentazocine,	SIGMAR1	(-)-pentazocine,	SIGMAR1	(-)-pentazocine,	SIGMAR1	(-)-pentazocine,	SIGMAR1	(-)-pentazocine,	SIGMAR1	(-)-pentazocine,	SIGMAR1	(-)-pentazocine,	SIGMAR1	(-)-pentazocine,	SIGMAR1	(-)-pentazocine,	SIGMAR1	(-)-pentazocine,	SIGMAR1	(-)-pentazocine,	SIGMAR1	(-)-pentazocine,	SIGMAR1	(-)-pentazocine,	SIGMAR1	(-)-pentazocine,	SIGMAR1	(-)-pentazocine,	SIGMAR1	(-)-pentazocine,	SIGMAR1	(-)-pentazocine,	SIGMAR1	(-)-pentazocine,	SIGMAR1	(-)-pentazocine,	SIGMAR1	(-)-pentazocine,	SIGMAR1	(-)-pentazocine,	SIGMAR1	(-)-pentazocine,	SIGMAR1	(-)-pentazocine,	SIGMAR1	(-)-pentazocine,	SIGMAR1	(-)-pentazocine,	SIGMAR1	(-)-pentazocine,	SIGMAR1	(-)-pentazocine,	SIGMAR1	(-)-pentazocine,	SIGMAR1	(-)-pentazocine,	SIGMAR1	(-)-pentazocine,	SIGMAR1	(-)-pentazocine,	SIGMAR1	(-)-pentazocine,	SIGMAR1	(-)-pentazocine,	SIGMAR1	(-)-pentazocine,	SIGMAR1	(-)-pentazocine,	SIGMAR1	(-)-pentazocine,	SIGMAR1	(-)-pentazocine,	SIGMAR1	(-)-pentazocine,	SIGMAR1	(-)-pentazocine,	SIGMAR1	(-)-pentazocine,	SIGMAR1	(-)-pentazocine,	SIGMAR1	(-)-pentazocine,	SIGMAR1	(-)-pentazocine,	SIGMAR1	(-)-pentazocine,	SIGMAR1	(-)-pentazocine,	SIGMAR1	(-)-pentazocine,	SIGMAR1	(-)-pentazocine,	SIGMAR1	(-)-pentazocine,	SIGMAR1	(-)-pentazocine,	SIGMAR1	(-)-pentazocine,	SIGMAR1	(-)-pentazocine,	SIGMAR1	(-)-pentazocine,	SIGMAR1	(-)-pentazocine,	SIGMAR1	(-)-pentazocine,	SIGMAR1	(-)-pentazocine,	SIGMAR1	(-)-pentazocine,	SIGMAR1	(-)-pentazocine,	SIGMAR1	(-)-pentazocine,	SIGMAR1	(-)-pentazocine,	SIGMAR1	(-)-pentazocine,	SIGMAR1	(-)-pentazocine,	SIGMAR1	(-)-pentazocine,	SIGMAR1	(-)-pentazocine,	SIGMAR1	(-)-pentazocine,	SIGMAR1	(-)-pentazocine,	SIGMAR1	(-)-pentazocine,	SIGMAR1	(-)-pentazocine,	SIGMAR1	(-)-pentazocine,	SIGMAR1	(-)-pentazocine,	SIGMAR1	(-)-pentazocine,	SIGMAR1	(-)-pentazocine,	SIGMAR1	(-)-pentazocine,	SIGMAR1	(-)-pentazocine,	SIGMAR1	(-)-pentazocine,	SIGMAR1	(-)-pentazocine,	SIGMAR1	(-)-pentazocine,	SIGMAR1	(-)-pentazocine,	SIGMAR1	(-)-pentazocine,	SIGMAR1	(-)-pentazocine,	SIGMAR1	(-)-pentazocine,	SIGMAR1	(-)-pentazocine,	SIGMAR1	(-)-pentazocine,	SIGMAR1	(-)-pentazocine,	SIGMAR1	(-)-pentazocine,	SIGMAR1	(-)-pentazocine,	SIGMAR1	(-)-pentazocine,	SIGMAR1	(-)-pentazocine,	SIGMAR1	(-)-pentazocine,	SIGMAR1	(-)-pentazocine,	SIGMAR1	(-)-pentazocine,	SIGMAR1	(-)-pentazocine,	SIGMAR1	(-)-pentazocine,	SIGMAR1	(-)-pentazocine,	SIGMAR1	(-)-pentazocine,	SIGMAR1	(-)-pentazocine,	SIGMAR1	(-)-pentazocine,	SIGMAR1	(-)-pentazocine,	SIGMAR1	(-)-pentazocine,	SIGMAR1	(-)-pentazocine,	SIGMAR1	(-)-pentazocine,	SIGMAR1	(-)-pentazocine,	SIGMAR1	(-)-pentazocine,	SIGMAR1	(-)-pentazocine,	SIGMAR1	(-)-pentazocine,	SIGMAR1	(-)-pentazocine,	SIGMAR1	(-)-pentazocine,	SIGMAR1	(-)-pentazocine,	SIGMAR1	(-)-pentazocine,	SIGMAR1	(-)-pentazocine,	SIGMAR1	(-)-pentazocine,	SIGMAR1	(-)-pentazocine,	SIGMAR1	(-)-pentazocine,	SIGMAR1	(-)-pentazocine,	SIGMAR1	(-)-pentazocine,	SIGMAR1	(-)-pentazocine,	SIGMAR1	(-)-pentazocine,	SIGMAR1	(-)-pentazocine,	SIGMAR1	(-)-pentazocine,	SIGMAR1	(-)-pentazocine,	SIGMAR1	(-)-pentazocine,	SIGMAR1	(-)-pentazocine,	SIGMAR1	(-)-pentazocine,	SIGMAR1	(-)-pentazocine,	SIGMAR1	(-)-pentazocine,	SIGMAR1	(-)-pentazocine,	SIGMAR1	(-)-pentazocine,	SIGMAR1	(-)-pentazocine,	SIGMAR1	(-)-pentazocine,	SIGMAR1	(-)-pentazocine,	SIGMAR1	(-)-pentazocine,	SIGMAR1	(-)-pentazocine,	SIGMAR1	(-)-pentazocine,	SIGMAR1	(-)-pentazocine,	SIGMAR1	(-)-pentazocine,	SIGMAR1	(-)-pentazocine,	SIGMAR1	(-)-pentazocine,	SIGMAR1	(-)-pentazocine,	SIGMAR1	(-)-pentazocine,	SIGMAR1	(-)-pentazocine,	SIGMAR1	(-)-pentazocine,	SIGMAR1	(-)-pentazocine,	SIGMAR1	(-)-pentazocine,	SIGMAR1	(-)-pentazocine,	SIGMAR1	(-)-pentazocine,	SIGMAR1	(-)-pentazocine,	SIGMAR1	(-)-pentazocine,	SIGMAR1	(-)-pentazocine,	SIGMAR1	(-)-pentazocine,	SIGMAR1	(-)-pentazocine,	SIGMAR1	(-)-pentazocine,	SIGMAR1	(-)-pentazocine,	SIGMAR1	(-)-pentazocine,	SIGMAR1	(-)-pentazocine,	SIGMAR1	(-)-pentazocine,	SIGMAR1	(-)-pentazocine,	SIGMAR1	(-)-pentazocine,	SIGMAR1	(-)-pentazocine,	SIGMAR1	(-)-pentazocine,	SIGMAR1	(-)-pentazocine,	SIGMAR1	(-)-pentazocine,	SIGMAR1	(-)-pentazocine,	SIGMAR1	(-)-pentazocine,	SIGMAR1	(-)-pentazocine,	SIGMAR1	(-)-pentazocine,	SIGMAR1	(-)-pentazocine,	SIGMAR1	(-)-pentazocine,	SIGMAR1	(-)-pentazocine,	SIGMAR1	(-)-pentazocine,	SIGMAR1	(-)-pentazocine,	SIGMAR1	(-)-pentazocine,	SIGMAR1	(-)-pentazocine,	SIGMAR1	(-)-pentazocine,	SIGMAR1	(-)-pentazocine,	SIGMAR1	(-)-pentazocine,	SIGMAR1	(-)-pentazocine,	SIGMAR1	(-)-pentazocine,	SIGMAR1	(-)-pentazocine,	SIGMAR1	(-)-pentazocine,	SIGMAR1	(-)-pentazocine,	SIGMAR1	(-)-pentazocine,	SIGMAR1	(-)-pentazocine,	SIGMAR1	(-)-pentazocine,	SIGMAR1	(-)-pentazocine,	SIGMAR1	(-)-pentazocine,	SIGMAR1	(-)-pentazocine,	SIGMAR1	(-)-pentazocine,	SIGMAR1	(-)-pentazocine,	SIGMAR1	(-)-pentazocine,	SIGMAR1	(-)-pentazocine,	SIGMAR1	(-)-pentazocine,	SIGMAR1	(-)-pentazocine,	SIGMAR1	(-)-pentazocine,	SIGMAR1	(-)-pentazocine,	SIGMAR1	(-)-pentazocine,	SIGMAR1	(-)-pentazocine,	SIGMAR1	(-)-pentazocine,	SIGMAR1	(-)-pentazocine,	SIGMAR1	(-)-pentazocine,	SIGMAR1	(-)-pentazocine,	SIGMAR1	(-)-pentazocine,	SIGMAR1	(-)-pentazocine,	SIGMAR1	(-)-pentazocine,	SIGMAR1	(-)-pentazocine,	SIGMAR1	(-)-pentazocine,	SIGMAR1	(-)-pentazocine,	SIGMAR1	(-)-pentazocine,	SIGMAR1	(-)-pentazocine,	SIGMAR1	(-)-pentazocine,	SIGMAR1	(-)-pentazocine,	SIGMAR1	(-)-pentazocine,	SIGMAR1	(-)-pentazocine,	SIGMAR1	(-)-pentazocine,	SIGMAR1	(-)-pentazocine,	SIGMAR1	(-)-pentazocine,	SIGMAR1	(-)-pentazocine,	SIGMAR1	(-)-pentazocine,	SIGMAR1	(-)-pentazocine,	SIGMAR1	(-)-pentazocine,	SIGMAR1	(-)-pentazocine,	SIGMAR1	(-)-pentazocine,	SIGMAR1	(-)-pentazocine,	SIGMAR1	(-)-pentazocine,	SIGMAR1	(-)-pentazocine,	SIGMAR1	(-)-pentazocine,	SIGMAR1	(-)-pentazocine,	SIGMAR1	(-)-pentazocine,	SIGMAR1	(-)-pentazocine,	SIGMAR1	(-)-pentazocine,	SIGMAR1	(-)-pentazocine,	SIGMAR1	(-)-pentazocine,	SIGMAR1	(-)-pentazocine,	SIGMAR1	(-)-pentazocine,	SIGMAR1	(-)-pentazocine,	SIGMAR1	(-)-pentazocine,	SIGMAR1	(-)-pentazocine,	SIGMAR1	(-)-pentazocine,	SIGMAR1	(-)-pentazocine,	SIGMAR1	(-)-pentazocine,	SIGMAR1	(-)-pentazocine,	SIGMAR1	(-)-pentazocine,	SIGMAR1	(-)-pentazocine,	SIGMAR1	(-)-pentazocine,	SIGMAR1	(-)-pentazocine,	SIGMAR1	(-)-pentazocine,	SIGMAR1	(-)-pentazocine,	SIGMAR1	(-)-pentazocine,	SIGMAR1	(-)-pentazocine,	SIGMAR1	(-)-pentazocine,	SIGMAR1	(-)-pentazocine,	SIGMAR1	(-)-pentazocine,	SIGMAR1	(-)-pentazocine,	SIGMAR1	(-)-pentazocine,	SIGMAR1	(-)-pentazocine,	SIGMAR1	(-)-pentazocine,	SIGMAR1	(-)-pentazocine,	SIGMAR1	(-)-pentazocine,	SIGMAR1	(-)-pentazocine,	SIGMAR1	(-)-pentazocine,	SIGMAR1	(-)-pentazocine,	SIGMAR1	(-)-pentazocine,	SIGMAR1	(-)-pentazocine,	SIGMAR1	(-)-pentazocine,	SIGMAR1	(-)-pentazocine,	SIGMAR1	(-)-pentazocine,	SIGMAR1	(-)-pentazocine,	SIGMAR1	(-)-pentazocine,	SIGMAR1	(-)-pentazocine,	SIGMAR1	(-)-pentazocine,	SIGMAR1	(-)-pentazocine,	SIGMAR1	(-)-pentazocine,	SIGMAR1	(-)-pentazocine,	SIGMAR1	(-)-pentazocine,	SIGMAR1	(-)-pentazocine,	SIGMAR1	(-)-pentazocine,	SIGMAR1	(-)-pentazocine,	SIGMAR1	(-)-pentazocine,	SIGMAR1	(-)-pentazocine,	SIGMAR1	(-)-pentazocine,	SIGMAR1	(-)-pentazocine,	SIGMAR1	(-)-pentazocine,	SIGMAR1	(-)-pentazocine,	SIGMAR1	(-)-pentazocine,	SIGMAR1	(-)-pentazocine,	SIGMAR1	(-)-pentazocine,	SIGMAR1	(-)-pentazocine,	SIGMAR1	(-)-pentazocine,	SIGMAR1	(-)-pentazocine,	SIGMAR1	(-)-pentazocine,	SIGMAR1	(-)-pentazocine,	SIGMAR1	(-)-pentazocine,	SIGMAR1	(-)-pentazocine,	SIGMAR1	(-)-pentazocine,	SIGMAR1	(-)-pentazocine,	SIGMAR1	(-)-pentazocine,	SIGMAR1	(-)-pentazocine,	SIGMAR1	(-)-pentazocine,	SIGMAR1	(-)-pentazocine,	SIGMAR1	(-)-pentazocine,	SIGMAR1	(-)-pentazocine,	SIGMAR1	(-)-pentazocine,	SIGMAR1	(-)-pentazocine,	SIGMAR1	(-)-pentazocine,	SIGMAR1	(-)-pentazocine,	SIGMAR1	(-)-pentazocine,	SIGMAR1	(-)-pentazocine,	SIGMAR1	(-)-pentazocine,	SIGMAR1	(-)-pentazocine,	SIGMAR1	(-)-pentazocine,	SIGMAR1	(-)-pentazocine,	SIGMAR1	(-)-pentazocine,	SIGMAR1	(-)-pentazocine,	SIGMAR1	(-)-pentazocine,	SIGMAR1	(-)-pentazocine,	SIGMAR1	(-)-pentazocine,	SIGMAR1	(-)-pentazocine,	SIGMAR1	(-)-pentazocine,	SIGMAR1	(-)-pentazocine,	SIGMAR1	(-)-pentazocine,	SIGMAR1	(-)-pentazocine,	SIGMAR1	(-)-pentazocine,	SIGMAR1	(-)-pentazocine,	SIGMAR1	(-)-pentazocine,	SIGMAR1	(-)-pentazocine,	SIGMAR1	(-)-pentazocine,	SIGMAR1	(-)-pentazocine,	SIGMAR1	(-)-pentazocine,	SIGMAR1	(-)-pentazocine,	SIGMAR1	(-)-pentazocine,	SIGMAR1	(-)-pentazocine,	SIGMAR1	(-)-pentazocine,	SIGMAR1	(-)-pentazocine,	SIGMAR1	(-)-pentazocine,	SIGMAR1	(-)-pentazocine,	SIGMAR1	(-)-pentazocine,	SIGMAR1	(-)-pentazocine,	SIGMAR1	(-)-pentazocine,	SIGMAR1	(-)-pentazocine,	SIGMAR1	(-)-pentazocine,	SIGMAR1	(-)-pentazocine,	SIGMAR1	(-)-pentazocine,	SIGMAR1	(-)-pentazocine,	SIGMAR1	(-)-pentazocine,	SIGMAR1	(-)-pentazocine,	SIGMAR1	(-)-pentazocine,	SIGMAR1	(-)-pentazocine,	SIGMAR1	(-)-pentazocine,	SIGMAR1	(-)-pentazocine,	SIGMAR1	(-)-pentazocine,	SIGMAR1	(-)-pentazocine,	SIGMAR1	(-)-pentazocine,	SIGMAR1	(-)-pentazocine,	SIGMAR1	(-)-pentazocine,	SIGMAR1	(-)-pentazocine,	SIGMAR1	(-)-pentazocine,	SIGMAR1	(-)-pentazocine,	SIGMAR1	(-)-pentazocine,	SIGMAR1	(-)-pentazocine,	SIGMAR1	(-)-pentazocine,	SIGMAR1	(-)-pentazocine,	SIGMAR1	(-)-pentazocine,	SIGMAR1	(-)-pentazocine,	SIGMAR1	(-)-pentazocine,	SIGMAR1	(-)-pentazocine,	SIGMAR1	(-)-pentazocine,	SIGMAR1	(-)-pentazocine,	SIGMAR1	(-)-pentazocine,	SIGMAR1	(-)-pentazocine,	SIGMAR1	(-)-pentazocine,	SIGMAR1	(-)-pentazocine,	SIGMAR1	(-)-pentazocine,	SIGMAR1	(-)-pentazocine,	SIGMAR1	(-)-pentazocine,	SIGMAR1	(-)-pentazocine,	SIGMAR1	(-)-pentazocine,	SIGMAR1	(-)-pentazocine,	SIGMAR1	(-)-pentazocine,	SIGMAR1	(-)-pentazocine,	SIGMAR1	(-)-pentazocine,	SIGMAR1	(-)-pentazocine,	SIGMAR1	(-)-pentazocine,	SIGMAR1	(-)-pentazocine,	SIGMAR1	(-)-pentazocine,	SIGMAR1	(-)-pentazocine,	SIGMAR1	(-)-pentazocine,	SIGMAR1	(-)-pentazocine,	SIGMAR1	(-)-pentazocine,	SIGMAR1	(-)-pentazocine,	SIGMAR1	(-)-pentazocine,	SIGMAR1	(-)-pentazocine,	SIGMAR1	(-)-pentazocine,	SIGMAR1	(-)-pentazocine,	SIGMAR1	(-)-pentazocine,	SIGMAR1	(-)-pentazocine,	SIGMAR1	(-)-pentazocine,	SIGMAR1	(-)-pentazocine,	SIGMAR1	(-)-pentazocine,	SIGMAR1	(-)-pentazocine,	SIGMAR1	(-)-pentazocine,	SIGMAR1	(-)-pentazocine,	SIGMAR1	(-)-pentazocine,	SIGMAR1	(-)-pentazocine,	SIGMAR1	(-)-pentazocine,	SIGMAR1	(-)-pentazocine,	SIGMAR1	(-)-pentazocine,	SIGMAR1	(-)-pentazocine,	SIGMAR1	(-)-pentazocine,	SIGMAR1	(-)-pentazocine,	SIGMAR1	(-)-pentazocine,	SIGMAR1	(-)-pentazocine,	SIGMAR1	(-)-pentazocine,	SIGMAR1	(-)-pentazocine,	SIGMAR1	(-)-pentazocine,	SIGMAR1	(-)-pentazocine,	SIGMAR1	(-)-pentazocine,	SIGMAR1	(-)-pentazocine,	SIGMAR1	(-)-pentazocine,	SIGMAR1	(-)-pentazocine,	SIGMAR1	(-)-pentazocine,	SIGMAR1	(-)-pentazocine,	SIGMAR1	(-)-pentazocine,	SIGMAR1	(-)-pentazocine,	SIGMAR1	(-)-pentazocine,	SIGMAR1	(-)-pentazocine,	SIGMAR1	(-)-pentazocine,	SIGMAR1	(-)-pentazocine,	SIGMAR1	(-)-pentazocine,	SIGMAR1	(-)-pentazocine,	SIGMAR1	(-)-pentazocine,	SIGMAR1	(-)-pentazocine,	SIGMAR1	(-)-pentazocine,	SIGMAR1	(-)-pentazocine,	SIGMAR1	(-)-pentazocine,	SIGMAR1	(-)-pentazocine,	SIGMAR1	(-)-pentazocine,	SIGMAR1	(-)-pentazocine,	SIGMAR1	(-)-pentazocine,	SIGMAR1	(-)-pentazocine,	SIGMAR1	(-)-pentazocine,	SIGMAR1	(-)-pentazocine,	SIGMAR1	(-)-pentazocine,	SIGMAR1	(-)-pentazocine,	SIGMAR1	(-)-pentazocine,	SIGMAR1	(-)-pentazocine,	SIGMAR1	(-)-pentazocine,	SIGMAR1	(-)-pentazocine,	SIGMAR1	(-)-pentazocine,	SIGMAR1	(-)-pentazocine,	SIGMAR1	(-)-pentazocine,	SIGMAR1	(-)-pentazocine,	SIGMAR1	(-)-pentazocine,	SIGMAR1	(-)-pentazocine,	SIGMAR1	(-)-pentazocine,	SIGMAR1	(-)-pentazocine,	SIGMAR1	(-)-pentazocine,	SIGMAR1	(-)-pentazocine,	SIGMAR1	(-)-pentazocine,	SIGMAR1	(-)-pentazocine,	SIGMAR1	(-)-pentazocine,	SIGMAR1	(-)-pentazocine,	SIGMAR1	(-)-pentazocine,	SIGMAR1	(-)-pentazocine,	SIGMAR1	(-)-pentazocine,	SIGMAR1	(-)-pentazocine,	SIGMAR1	(-)-pentazocine,	SIGMAR1	(-)-pentazocine,	SIGMAR1	(-)-pentazocine,	SIGMAR1	(-)-pentazocine,	SIGMAR1	(-)-pentazocine,	SIGMAR1	(-)-pentazocine,	SIGMAR1	(-)-pentazocine,	SIGMAR1	(-)-pentazocine,	SIGMAR1	(-)-pentazocine,	SIGMAR1	(-)-pentazocine,	SIGMAR1	(-)-pentazocine,	SIGMAR1	(-)-pentazocine,	SIGMAR1	(-)-pentazocine,	SIGMAR1	(-)-pentazocine,	SIGMAR1	(-)-pentazocine,	SIGMAR1	(-)-pentazocine,	SIGMAR1	(-)-pentazocine,	SIGMAR1	(-)-pentazocine,	SIGMAR1	(-)-pentazocine,	SIGMAR1	(-)-pentazocine,	SIGMAR1	(-)-pentazocine,	SIGMAR1	(-)-pentazocine,	SIGMAR1	(-)-pentazocine,	SIGMAR1	(-)-pentazocine,	SIGMAR1	(-)-pentazocine,	SIGMAR1	(-)-pentazocine,	SIGMAR1	(-)-pentazocine,	SIGMAR1	(-)-pentazocine,	SIGMAR1	(-)-pentazocine,	SIGMAR1	(-)-pentazocine,	SIGMAR1	(-)-pentazocine,	SIGMAR1	(-)-pentazocine,	SIGMAR1	(-)-pentazocine,	SIGMAR1	(-)-pentazocine,	SIGMAR1	(-)-pentazocine,	SIGMAR1	(-)-pentazocine,	SIGMAR1	(-)-pentazocine,	SIGMAR1	(-)-pentazocine,	SIGMAR1	(-)-pentazocine,	SIGMAR1	(-)-pentazocine,	SIGMAR1	(-)-pentazocine,	SIGMAR1	(-)-pentazocine,	SIGMAR1	(-)-pentazocine,	SIGMAR1	(-)-pentazocine,	SIGMAR1	(-)-pentazocine,	SIGMAR1	(-)-pentazocine,	SIGMAR1	(-)-pentazocine,	SIGMAR1	(-)-pentazocine,	SIGMAR1	(-)-pentazocine,	SIGMAR1	(-)-pentazocine,	SIGMAR1	(-)-pentazocine,	SIGMAR1	(-)-pentazocine,	SIGMAR1	(-)-pentazocine,	SIGMAR1	(-)-pentazocine,	SIGMAR1	(-)-pentazocine,	SIGMAR1	(-)-pentazocine,	SIGMAR1	(-)-pentazocine,	SIGMAR1	(-)-pentazocine,	SIGMAR1	(-)-pentazocine,	SIGMAR1	(-)-pentazocine,	SIGMAR1	(-)-pentazocine,	SIGMAR1	(-)-pentazocine,	SIGMAR1	(-)-pentazocine,	SIGMAR1	(-)-pentazocine,	SIGMAR1	(-)-pentazocine,	SIGMAR1	(-)-pentazocine,	SIGMAR1	(-)-pentazocine,	SIGMAR1	(-)-pentazocine,	SIGMAR1	(-)-pentazocine,	SIGMAR1	(-)-pentazocine,	SIGMAR1	(-)-pentazocine,	SIGMAR1	(-)-pentazocine,	SIGMAR1	(-)-pentazocine,	SIGMAR1	(-)-pentazocine,	SIGMAR1	(-)-pentazocine,	SIGMAR1	(-)-pentazocine,	SIGMAR1	(-)-pentazocine,	SIGMAR1	(-)-pentazocine,	SIGMAR1	(-)-pentazocine,	SIGMAR1	(-)-pentazocine,	SIGMAR1	(-)-pentazocine,	SIGMAR1	(-)-pentazocine,	SIGMAR1	(-)-pentazocine,	SIGMAR1	(-)-pentazocine,	SIGMAR1	(-)-pentazocine,	SIGMAR1	(-)-pentazocine,	SIGMAR1	(-)-pentazocine,	SIGMAR1	(-)-pentazocine,	SIGMAR1	(-)-pentazocine,	SIGMAR1	(-)-pentazocine,	SIGMAR1	(-)-pentazocine,	SIGMAR1	(-)-pentazocine,	SIGMAR1	(-)-pentazocine,	SIGMAR1	(-)-pentazocine,	SIGMAR1	(-)-pentazocine,	SIGMAR1	(-)-pentazocine,	SIGMAR1	(-)-pentazocine,	SIGMAR1	(-)-pentazocine,	SIGMAR1	(-)-pentazocine,	SIGMAR1	(-)-pentazocine,	SIGMAR1	(-)-pentazocine,	SIGMAR1	(-)-pentazocine,	SIGMAR1	(-)-pentazocine,	SIGMAR1	(-)-pentazocine,	SIGMAR1	(-)-pentazocine,	SIGMAR1	(-)-pentazocine,	SIGMAR1	(-)-pentazocine,	SIGMAR1	(-)-pentazocine,	SIGMAR1	(-)-pentazocine,	SIGMAR1	(-)-pentazocine,	SIGMAR1	(-)-pentazocine,	SIGMAR1	(-)-pentazocine,	SIGMAR1	(-)-pentazocine,	SIGMAR1	(-)-pentazocine,	SIGMAR1	(-)-pentazocine,	SIGMAR1	(-)-pentazocine,	SIGMAR1	(-)-pentazocine,	SIGMAR1	(-)-pentazocine,	SIGMAR1	(-)-pentazocine,	SIGMAR1	(-)-pentazocine,	SIGMAR1	(-)-pentazocine,	SIGMAR1	(-)-pentazocine,	SIGMAR1	(-)-pentazocine,	SIGMAR1	(-)-pentazocine,	SIGMAR1	(-)-pentazocine,	SIGMAR1	(-)-pentazocine,	SIGMAR1	(-)-pentazocine,	SIGMAR1	(-)-pentazocine,	SIGMAR1	(-)-pentazocine,	SIGMAR1	(-)-pentazocine,	SIGMAR1	(-)-pentazocine,	SIGMAR1	(-)-pentazocine,	SIGMAR1	(-)-pentazocine,	SIGMAR1	(-)-pentazocine,	SIGMAR1	(-)-pentazocine,	SIGMAR1	(-)-pentazocine,	SIGMAR1	(-)-pentazocine,	SIGMAR1	(-)-pentazocine,	SIGMAR1	(-)-pentazocine,	SIGMAR1	(-)-pentazocine,	SIGMAR1	(-)-pentazocine,	SIGMAR1	(-)-pentazocine,	SIGMAR1	(-)-pentazocine,	SIGMAR1	(-)-pentazocine,	SIGMAR1	(-)-pentazocine,	SIGMAR1	(-)-pentazocine,	SIGMAR1	(-)-pentazocine,	SIGMAR1	(-)-pentazocine,	SIGMAR1	(-)-pentazocine,	SIGMAR1	(-)-pentazocine,	SIGMAR1	(-)-pentazocine,	SIGMAR1	(-)-pentazocine,	SIGMAR1	(-)-pentazocine,	SIGMAR1	(-)-pentazocine,	SIGMAR1	(-)-pentazocine,	SIGMAR1	(-)-pentazocine,	SIGMAR1	(-)-pentazocine,	SIGMAR1	(-)-pentazocine,	SIGMAR1	(-)-pentazocine,	SIGMAR1	(-)-pentazocine,	SIGMAR1	(-)-pentazocine,	SIGMAR1	(-)-pentazocine,	SIGMAR1	(-)-pentazocine,	SIGMAR1	(-)-pentazocine,	SIGMAR1	(-)-pentazocine,	SIGMAR1	(-)-pentazocine,	SIGMAR1	(-)-pentazocine,	SIGMAR1	(-)-pentazocine,	SIGMAR1	(-)-pentazocine,	SIGMAR1	(-)-pentazocine,	SIGMAR1	(-)-pentazocine,	SIGMAR1	(-)-pentazocine,	SIGMAR1	(-)-pentazocine,	SIGMAR1	(-)-pentazocine,	SIGMAR1	(-)-pentazocine,	SIGMAR1	(-)-pentazocine,	SIGMAR1	(-)-pentazocine,	SIGMAR1	(-)-pentazocine,	SIGMAR1	(-)-pentazocine,	SIGMAR1	(-)-pentazocine,	SIGMAR1	(-)-pentazocine,	SIGMAR1	(-)-pentazocine,	SIGMAR1	(-)-pentazocine,	SIGMAR1	(-)-pentazocine,	SIGMAR1	(-)-pentazocine,	SIGMAR1	(-)-pentazocine,	SIGMAR1	(-)-pentazocine,	SIGMAR1	(-)-pentazocine,	SIGMAR1	(-)-pentazocine,	SIGMAR1	(-)-pentazocine,	SIGMAR1	(-)-pentazocine,	SIGMAR1	(-)-pentazocine,	SIGMAR1	(-)-pentazocine,	SIGMAR1	(-)-pentazocine,	SIGMAR1	(-)-pentazocine,	SIGMAR1	(-)-pentazocine,	SIGMAR1	(-)-pentazocine,	SIGMAR1	(-)-pentazocine,	SIGMAR1	(-)-pentazocine,	SIGMAR1	(-)-pentazocine,	SIGMAR1	(-)-pentazocine,	SIGMAR1	(-)-pentazocine,	SIGMAR1	(-)-pentazocine,	SIGMAR1	(-)-pentazocine,	SIGMAR1	(-)-pentazocine,	SIGMAR1	(-)-pentazocine,	SIGMAR1	(-)-pentazocine,	SIGMAR1	(-)-pentazocine,	SIGMAR1	(-)-pentazocine,	SIGMAR1	(-)-pentazocine,	SIGMAR1	(-)-pentazocine,	SIGMAR1	(-)-pentazocine,	SIGMAR1	(-)-pentazocine,	SIGMAR1	(-)-pentazocine,	SIGMAR1	(-)-pentazocine,	SIGMAR1	(-)-pentazocine,	SIGMAR1	(-)-pentazocine,	SIGMAR1	(-)-pentazocine,	SIGMAR1	(-)-pentazocine,	SIGMAR1	(-)-pentazocine,	SIGMAR1	(-)-pentazocine,	SIGMAR1	(-)-pentazocine,	SIGMAR1	(-)-pentazocine,	SIGMAR1	(-)-pentazocine,	SIGMAR1	(-)-pentazocine,	SIGMAR1	(-)-pentazocine,	SIGMAR1	(-)-pentazocine,	SIGMAR1	(-)-pentazocine,	SIGMAR1	(-)-pentazocine,	SIGMAR1	(-)-pentazocine,	SIGMAR1	(-)-pentazocine,	SIGMAR1	(-)-pentazocine,	SIGMAR1	(-)-pentazocine,	SIGMAR1	(-)-pentazocine,	SIGMAR1	(-)-pentazocine,	SIGMAR1	(-)-pentazocine,	SIGMAR1	(-)-pentazocine,	SIGMAR1	(-)-pentazocine,	SIGMAR1	(-)-pentazocine,	SIGMAR1	(-)-pentazocine,	SIGMAR1	(-)-pentazocine,	SIGMAR1	(-)-pentazocine,	SIGMAR1	(-)-pentazocine,	SIGMAR1	(-)-pentazocine,	SIGMAR1	(-)-pentazocine,	SIGMAR1	(-)-pentazocine,	SIGMAR1	(-)-pentazocine,	SIGMAR1	(-)-pentazocine,	SIGMAR1	(-)-pentazocine,	SIGMAR1	(-)-pentazocine,	SIGMAR1	(-)-pentazocine,	SIGMAR1	(-)-pentazocine,	SIGMAR1	(-)-pentazocine,	SIGMAR1	(-)-pentazocine,	SIGMAR1	(-)-pentazocine,	SIGMAR1	(-)-pentazocine,	SIGMAR1	(-)-pentazocine,	SIGMAR1	(-)-pentazocine,	SIGMAR1	(-)-pentazocine,	SIGMAR1	(-)-pentazocine,	SIGMAR1	(-)-pentazocine,	SIGMAR1	(-)-pentazocine,	SIGMAR1	(-)-pentazocine,	SIGMAR1	(-)-pentazocine,	SIGMAR1	(-)-pentazocine,	SIGMAR1	(-)-pentazocine,	SIGMAR1	(-)-pentazocine,	SIGMAR1	(-)-pentazocine,	SIGMAR1	(-)-pentazocine,	SIGMAR1	(-)-pentazocine,	SIGMAR1	(-)-pentazocine,	SIGMAR1	(-)-pentazocine,	SIGMAR1	(-)-pentazocine,	SIGMAR1	(-)-pentazocine,	SIGMAR1	(-)-pentazocine,	SIGMAR1	(-)-pentazocine,	SIGMAR1	(-)-pentazocine,	SIGMAR1	(-)-pentazocine,	SIGMAR1	(-)-pentazocine,	SIGMAR1	(-)-pentazocine,	SIGMAR1	(-)-pentazocine,	SIGMAR1	(-)-pentazocine,	SIGMAR1	(-)-pentazocine,	SIGMAR1	(-)-pentazocine,	SIGMAR1	(-)-pentazocine,	SIGMAR1	(-)-pentazocine,	SIGMAR1	(-)-pentazocine,	SIGMAR1	(-)-pentazocine,	SIGMAR1	(-)-pentazocine,	SIGMAR1	(-)-pentazocine,	SIGMAR1	(-)-pentazocine,	SIGMAR1	(-)-pentazocine,	SIGMAR1	(-)-pentazocine,	SIGMAR1	(-)-pentazocine,	SIGMAR1	(-)-pentazocine,	SIGMAR1	(-)-pentazocine,	SIGMAR1	(-)-pentazocine,	SIGMAR1	(-)-pentazocine,	SIGMAR1	(-)-pentazocine,	SIGMAR1	(-)-pentazocine,	SIGMAR1	(-)-pentazocine,	SIGMAR1	(-)-pentazocine,	SIGMAR1	(-)-pentazocine,	SIGMAR1	(-)-pentazocine,	SIGMAR1	(-)-pentazocine,	SIGMAR1	(-)-pentazocine,	SIGMAR1	(-)-pentazocine,	SIGMAR1	(-)-pentazocine,	SIGMAR1	(-)-pentazocine,	SIGMAR1	(-)-pentazocine,	SIGMAR1	(-)-pentazocine,	SIGMAR1	(-)-pentazocine,	SIGMAR1	(-)-pentazocine,	SIGMAR1	(-)-pentazocine,	SIGMAR1	(-)-pentazocine,	SIGMAR1	(-)-pentazocine,	SIGMAR1	(-)-pentazocine,	SIGMAR1	(-)-pentazocine,	SIGMAR1	(-)-pentazocine,	SIGMAR1	(-)-pentazocine,	SIGMAR1	(-)-pentazocine,	SIGMAR1	(-)-pentazocine,	SIGMAR1	(-)-pentazocine,	SIGMAR1	(-)-pentazocine,	SIGMAR1	(-)-pentazocine,	SIGMAR1	(-)-pentazocine,	SIGMAR1	(-)-pentazocine,	SIGMAR1	(-)-pentazocine,	SIGMAR1	(-)-pentazocine,	SIGMAR1	(-)-pentazocine,	SIGMAR1	(-)-pentazocine,	SIGMAR1	(-)-pentazocine,	SIGMAR1	(-)-pentazocine,	SIGMAR1	(-)-pentazocine,	SIGMAR1	(-)-pentazocine,	SIGMAR1	(-)-pentazocine,	SIGMAR1	(-)-pentazocine,	SIGMAR1	(-)-pentazocine,	SIGMAR1	(-)-pentazocine,	SIGMAR1	(-)-pentazocine,	SIGMAR1	(-)-pentazocine,	SIGMAR1	(-)-pentazocine,	SIGMAR1	(-)-pentazocine,	SIGMAR1	(-)-pentazocine,	SIGMAR1	(-)-pentazocine,	SIGMAR1	(-)-pentazocine,	SIGMAR1	(-)-pentazocine,	SIGMAR1	(-)-pentazocine,	SIGMAR1	(-)-pentazocine,	SIGMAR1	(-)-pentazocine,	SIGMAR1	(-)-pentazocine,	SIGMAR1	(-)-pentazocine,	SIGMAR1	(-)-pentazocine,	SIGMAR1	(-)-pentazocine,	SIGMAR1	(-)-pentazocine,	SIGMAR1	(-)-pentazocine,	SIGMAR1	(-)-pentazocine,	SIGMAR1	(-)-pentazocine,	SIGMAR1	(-)-pentazocine,	SIGMAR1	(-)-pentazocine,	SIGMAR1	(-)-pentazocine,	SIGMAR1	(-)-pentazocine,	SIGMAR1	(-)-pentazocine,	SIGMAR1	(-)-pentazocine,	SIGMAR1	(-)-pentazocine,	SIGMAR1	(-)-pentazocine,	SIGMAR1	(-)-pentazocine,	SIGMAR1	(-)-pentazocine,	SIGMAR1	(-)-pentazocine,	SIGMAR1	(-)-pentazocine,	SIGMAR1	(-)-pentazocine,	SIGMAR1	(-)-pentazocine,	SIGMAR1	(-)-pentazocine,	SIGMAR1	(-)-pentazocine,	SIGMAR1	(-)-pentazocine,	SIGMAR1	(-)-pentazocine,	SIGMAR1	(-)-pentazocine,	SIGMAR1	(-)-pentazocine,	SIGMAR1	(-)-pentazocine,	SIGMAR1	(-)-pentazocine,	SIGMAR1	(-)-pentazocine,	SIGMAR1	(-)-pentazocine,	SIGMAR1	(-)-pentazocine,	SIGMAR1	(-)-pentazocine,	SIGMAR1	(-)-pentazocine,	SIGMAR1	(-)-pentazocine,	SIGMAR1	(-)-pentazocine,	SIGMAR1	(-)-pentazocine,	SIGMAR1	(-)-pentazocine,	SIGMAR1	(-)-pentazocine,	SIGMAR1	(-)-pentazocine,	SIGMAR1	(-)-pentazocine,	SIGMAR1	(-)-pentazocine,	SIGMAR1	(-)-pentazocine,	SIGMAR1	(-)-pentazocine,	SIGMAR1	(-)-pentazocine,	SIGMAR1	(-)-pentazocine,	SIGMAR1	(-)-pentazocine,	SIGMAR1	(-)-pentazocine,	SIGMAR1	(-)-pentazocine,	SIGMAR1	(-)-pentazocine,	SIGMAR1	(-)-pentazocine,	SIGMAR1	(-)-pentazocine,	SIGMAR1	(-)-pentazocine,	SIGMAR1	(-)-pentazocine,	SIGMAR1	(-)-pentazocine,	SIGMAR1	(-)-pentazocine,	SIGMAR1	(-)-pentazocine,	SIGMAR1	(-)-pentazocine,	SIGMAR1	(-)-pentazocine,	SIGMAR1	(-)-pentazocine,	SIGMAR1	(-)-pentazocine,	SIGMAR1	(-)-pentazocine,	SIGMAR1	(-)-pentazocine,	SIGMAR1	(-)-pentazocine,	SIGMAR1	(-)-pentazocine,	SIGMAR1	(-)-pentazocine,	SIGMAR1	(-)-pentazocine,	SIGMAR1	(-)-pentazocine,	SIGMAR1	(-)-pentazocine,	SIGMAR1	(-)-pentazocine,	SIGMAR1	(-)-pentazocine,	SIGMAR1	(-)-pentazocine,	SIGMAR1	(-)-pentazocine,	SIGMAR1	(-)-pentazocine,	SIGMAR1	(-)-pentazocine,	SIGMAR1	(-)-pentazocine,	SIGMAR1	(-)-pentazocine,	SIGMAR1	(-)-pentazocine,	SIGMAR1	(-)-pentazocine,	SIGMAR1	(-)-pentazocine,	SIGMAR1	(-)-pentazocine,	SIGMAR1	(-)-pentazocine,	SIGMAR1	(-)-pentazocine,	SIGMAR1	(-)-pentazocine,	SIGMAR1	(-)-pentazocine,	SIGMAR1	(-)-pentazocine,	SIGMAR1	(-)-pentazocine,	SIGMAR1	(-)-pentazocine,	SIGMAR1	(-)-pentazocine,	SIGMAR1	(-)-pentazocine,	SIGMAR1	(-)-pentazocine,	SIGMAR1	(-)-pentazocine,	SIGMAR1	(-)-pentazocine,	SIGMAR1	(-)-pentazocine,	SIGMAR1	(-)-pentazocine,	SIGMAR1	(-)-pentazocine,	SIGMAR1	(-)-pentazocine,	SIGMAR1	(-)-pentazocine,	SIGMAR1	(-)-pentazocine,	SIGMAR1	(-)-pentazocine,	SIGMAR1	(-)-pentazocine,	SIGMAR1	(-)-pentazocine,	SIGMAR1	(-)-pentazocine,	SIGMAR1	(-)-pentazocine,	SIGMAR1	(-)-pentazocine,	SIGMAR1	(-)-pentazocine,	SIGMAR1	(-)-pentazocine,	SIGMAR1	(-)-pentazocine,	SIGMAR1	(-)-pentazocine,	SIGMAR1	(-)-pentazocine,	SIGMAR1	(-)-pentazocine,	SIGMAR1	(-)-pentazocine,	SIGMAR1	(-)-pentazocine,	SIGMAR1	(-)-pentazocine,	SIGMAR1	(-)-pentazocine,	SIGMAR1	(-)-pentazocine,	SIGMAR1	(-)-pentazocine,	SIGMAR1	(-)-pentazocine,	SIGMAR1	(-)-pentazocine,	SIGMAR1	(-)-pentazocine,	SIGMAR1	(-)-pentazocine,	SIGMAR1	(-)-pentazocine,	SIGMAR1	(-)-pentazocine,	SIGMAR1	(-)-pentazocine,	SIGMAR1	(-)-pentazocine,	SIGMAR1	(-)-pentazocine,	SIGMAR1	(-)-pentazocine,	SIGMAR1	(-)-pentazocine,	SIGMAR1	(-)-pentazocine,	SIGMAR1	(-)-pentazocine,	SIGMAR1	(-)-pentazocine,	SIGMAR1	(-)-pentazocine,	SIGMAR1	(-)-pentazocine,	SIGMAR1	(-)-pentazocine,	SIGMAR1	(-)-pentazocine,	SIGMAR1	(-)-pentazocine,	SIGMAR1	(-)-pentazocine,	SIGMAR1	(-)-pentazocine,	SIGMAR1	(-)-pentazocine,	SIGMAR1	(-)-pentazocine,	SIGMAR1	(-)-pentazocine,	SIGMAR1	(-)-pentazocine,	SIGMAR1	(-)-pentazocine,	SIGMAR1	(-)-pentazocine,	SIGMAR1	(-)-pentazocine,	SIGMAR1	(-)-pentazocine,	SIGMAR1	(-)-pentazocine,	SIGMAR1	(-)-pentazocine,	SIGMAR1	(-)-pentazocine,	SIGMAR1	(-)-pentazocine,	SIGMAR1	(-)-pentazocine,	SIGMAR1	(-)-pentazocine,	SIGMAR1	(-)-pentazocine,	SIGMAR1	(-)-pentazocine,	SIGMAR1	(-)-pentazocine,	SIGMAR1	(-)-pentazocine,	SIGMAR1	(-)-pentazocine,	SIGMAR1	(-)-pentazocine,	SIGMAR1	(-)-pentazocine,	SIGMAR1	(-)-pentazocine,	SIGMAR1	(-)-pentazocine,	SIGMAR1	(-)-pentazocine,	SIGMAR1	(-)-pentazocine,	SIGMAR1	(-)-pentazocine,	SIGMAR1	(-)-pentazocine,	SIGMAR1	(-)-pentazocine,	SIGMAR1	(-)-pentazocine,	SIGMAR1	(-)-pentazocine,	SIGMAR1	(-)-pentazocine,	SIGMAR1	(-)-pentazocine,	SIGMAR1	(-)-pentazocine,	SIGMAR1	(-)-pentazocine,	SIGMAR1	(-)-pentazocine,	SIGMAR1	(-)-pentazocine,	SIGMAR1	(-)-pentazocine,	SIGMAR1	(-)-pentazocine,	SIGMAR1	(-)-pentazocine,	SIGMAR1	(-)-pentazocine,	SIGMAR1	(-)-pentazocine,	SIGMAR1	(-)-pentazocine,	SIGMAR1	(-)-pentazocine,	SIGMAR1	(-)-pentazocine,	SIGMAR1	(-)-pentazocine,	SIGMAR1	(-)-pentazocine,	SIGMAR1	(-)-pentazocine,	SIGMAR1	(-)-pentazocine,	SIGMAR1	(-)-pentazocine,	SIGMAR1	(-)-pentazocine,	SIGMAR1	(-)-pentazocine,	SIGMAR1	(-)-pentazocine,	SIGMAR1	(-)-pentazocine,	SIGMAR1	(-)-pentazocine,	SIGMAR1	(-)-pentazocine,	SIGMAR1	(-)-pentazocine,	SIGMAR1	(-)-pentazocine,	SIGMAR1	(-)-pentazocine,	SIGMAR1	(-)-pentazocine,	SIGMAR1	(-)-pentazocine,	SIGMAR1	(-)-pentazocine,	SIGMAR1	(-)-pentazocine,	SIGMAR1	(-)-pentazocine,	SIGMAR1	(-)-pentazocine,	SIGMAR1	(-)-pentazocine,	SIGMAR1	(-)-pentazocine,	SIGMAR1	(-)-pentazocine,	SIGMAR1	(-)-pentazocine,	SIGMAR1	(-)-pentazocine,	SIGMAR1	(-)-pentazocine,	SIGMAR1	(-)-pentazocine,	SIGMAR1	(-)-pentazocine,	SIGMAR1	(-)-pentazocine,	SIGMAR1	(-)-pentazocine,	SIGMAR1	(-)-pentazocine,	SIGMAR1	(-)-pentazocine,	SIGMAR1	(-)-pentazocine,	SIGMAR1	(-)-pentazocine,	SIGMAR1	(-)-pentazocine,	SIGMAR1	(-)-pentazocine,
SLC29A1	dipyridamole,	SLC29A1	dipyridamole,	SLC29A1	dipyridamole,	SLC29A1	dipyridamole,	SLC29A1	dipyridamole,	SLC29A1	dipyridamole,	SLC29A1	dipyridamole,	SLC29A1	dipyridamole,	SLC29A1	dipyridamole,	SLC29A1	dipyridamole,	SLC29A1	dipyridamole,	SLC29A1	dipyridamole,	SLC29A1	dipyridamole,	SLC29A1	dipyridamole,	SLC29A1	dipyridamole,	SLC29A1	dipyridamole,	SLC29A1	dipyridamole,	SLC29A1	dipyridamole,	SLC29A1	dipyridamole,	SLC29A1	dipyridamole,	SLC29A1	dipyridamole,	SLC29A1	dipyridamole,	SLC29A1	dipyridamole,	SLC29A1	dipyridamole,	SLC29A1	dipyridamole,	SLC29A1	dipyridamole,	SLC29A1	dipyridamole,	SLC29A1	dipyridamole,	SLC29A1	dipyridamole,	SLC29A1	dipyridamole,	SLC29A1	dipyridamole,	SLC29A1	dipyridamole,	SLC29A1	dipyridamole,	SLC29A1	dipyridamole,	SLC29A1	dipyridamole,	SLC29A1	dipyridamole,	SLC29A1	dipyridamole,	SLC29A1	dipyridamole,	SLC29A1	dipyridamole,	SLC29A1	dipyridamole,	SLC29A1	dipyridamole,	SLC29A1	dipyridamole,	SLC29A1	dipyridamole,	SLC29A1	dipyridamole,	SLC29A1	dipyridamole,	SLC29A1	dipyridamole,	SLC29A1	dipyridamole,	SLC29A1	dipyridamole,	SLC29A1	dipyridamole,	SLC29A1	dipyridamole,	SLC29A1	dipyridamole,	SLC29A1	dipyridamole,	SLC29A1	dipyridamole,	SLC29A1	dipyridamole,	SLC29A1	dipyridamole,	SLC29A1	dipyridamole,	SLC29A1	dipyridamole,	SLC29A1	dipyridamole,	SLC29A1	dipyridamole,	SLC29A1	dipyridamole,	SLC29A1	dipyridamole,	SLC29A1	dipyridamole,	SLC29A1	dipyridamole,	SLC29A1	dipyridamole,	SLC29A1	dipyridamole,	SLC29A1	dipyridamole,	SLC29A1	dipyridamole,	SLC29A1	dipyridamole,	SLC29A1	dipyridamole,	SLC29A1	dipyridamole,	SLC29A1	dipyridamole,	SLC29A1	dipyridamole,	SLC29A1	dipyridamole,	SLC29A1	dipyridamole,	SLC29A1	dipyridamole,	SLC29A1	dipyridamole,	SLC29A1	dipyridamole,	SLC29A1	dipyridamole,	SLC29A1	dipyridamole,	SLC29A1	dipyridamole,	SLC29A1	dipyridamole,	SLC29A1	dipyridamole,	SLC29A1	dipyridamole,	SLC29A1	dipyridamole,	SLC29A1	dipyridamole,	SLC29A1	dipyridamole,	SLC29A1	dipyridamole,	SLC29A1	dipyridamole,	SLC29A1	dipyridamole,	SLC29A1	dipyridamole,	SLC29A1	dipyridamole,	SLC29A1	dipyridamole,	SLC29A1	dipyridamole,	SLC29A1	dipyridamole,	SLC29A1	dipyridamole,	SLC29A1	dipyridamole,	SLC29A1	dipyridamole,	SLC29A1	dipyridamole,	SLC29A1	dipyridamole,	SLC29A1	dipyridamole,	SLC29A1	dipyridamole,	SLC29A1	dipyridamole,	SLC29A1	dipyridamole,	SLC29A1	dipyridamole,	SLC29A1	dipyridamole,	SLC29A1	dipyridamole,	SLC29A1	dipyridamole,	SLC29A1	dipyridamole,	SLC29A1	dipyridamole,	SLC29A1	dipyridamole,	SLC29A1	dipyridamole,	SLC29A1	dipyridamole,	SLC29A1	dipyridamole,	SLC29A1	dipyridamole,	SLC29A1	dipyridamole,	SLC29A1	dipyridamole,	SLC29A1	dipyridamole,	SLC29A1	dipyridamole,	SLC29A1	dipyridamole,	SLC29A1	dipyridamole,	SLC29A1	dipyridamole,	SLC29A1	dipyridamole,	SLC29A1	dipyridamole,	SLC29A1	dipyridamole,	SLC29A1	dipyridamole,	SLC29A1	dipyridamole,	SLC29A1	dipyridamole,	SLC29A1	dipyridamole,	SLC29A1	dipyridamole,	SLC29A1	dipyridamole,	SLC29A1	dipyridamole,	SLC29A1	dipyridamole,	SLC29A1	dipyridamole,	SLC29A1	dipyridamole,	SLC29A1	dipyridamole,	SLC29A1	dipyridamole,	SLC29A1	dipyridamole,	SLC29A1	dipyridamole,	SLC29A1	dipyridamole,	SLC29A1	dipyridamole,	SLC29A1	dipyridamole,	SLC29A1	dipyridamole,	SLC29A1	dipyridamole,	SLC29A1	dipyridamole,	SLC29A1	dipyridamole,	SLC29A1	dipyridamole,	SLC29A1	dipyridamole,	SLC29A1	dipyridamole,	SLC29A1	dipyridamole,	SLC29A1	dipyridamole,	SLC29A1	dipyridamole,	SLC29A1	dipyridamole,	SLC29A1	dipyridamole,	SLC29A1	dipyridamole,	SLC29A1	dipyridamole,	SLC29A1	dipyridamole,	SLC29A1	dipyridamole,	SLC29A1	dipyridamole,	SLC29A1	dipyridamole,	SLC29A1	dipyridamole,	SLC29A1	dipyridamole,	SLC29A1	dipyridamole,	SLC29A1	dipyridamole,	SLC29A1	dipyridamole,	SLC29A1	dipyridamole,	SLC29A1	dipyridamole,	SLC29A1	dipyridamole,	SLC29A1	dipyridamole,	SLC29A1	dipyridamole,	SLC29A1	dipyridamole,	SLC29A1	dipyridamole,	SLC29A1	dipyridamole,	SLC29A1	dipyridamole,	SLC29A1	dipyridamole,	SLC29A1	dipyridamole,	SLC29A1	dipyridamole,	SLC29A1	dipyridamole,	SLC29A1	dipyridamole,	SLC29A1	dipyridamole,	SLC29A1	dipyridamole,	SLC29A1	dipyridamole,	SLC29A1	dipyridamole,	SLC29A1	dipyridamole,	SLC29A1	dipyridamole,	SLC29A1	dipyridamole,	SLC29A1	dipyridamole,	SLC29A1	dipyridamole,	SLC29A1	dipyridamole,	SLC29A1	dipyridamole,	SLC29A1	dipyridamole,	SLC29A1	dipyridamole,	SLC29A1	dipyridamole,	SLC29A1	dipyridamole,	SLC29A1	dipyridamole,	SLC29A1	dipyridamole,	SLC29A1	dipyridamole,	SLC29A1	dipyridamole,	SLC29A1	dipyridamole,	SLC29A1	dipyridamole,	SLC29A1	dipyridamole,	SLC29A1	dipyridamole,	SLC29A1	dipyridamole,	SLC29A1	dipyridamole,	SLC29A1	dipyridamole,	SLC29A1	dipyridamole,	SLC29A1	dipyridamole,	SLC29A1	dipyridamole,	SLC29A1	dipyridamole,	SLC29A1	dipyridamole,	SLC29A1	dipyridamole,	SLC29A1	dipyridamole,	SLC29A1	dipyridamole,	SLC29A1	dipyridamole,	SLC29A1	dipyridamole,	SLC29A1	dipyridamole,	SLC29A1	dipyridamole,	SLC29A1	dipyridamole,	SLC29A1	dipyridamole,	SLC29A1	dipyridamole,	SLC29A1	dipyridamole,	SLC29A1	dipyridamole,	SLC29A1	dipyridamole,	SLC29A1	dipyridamole,	SLC29A1	dipyridamole,	SLC29A1	dipyridamole,	SLC29A1	dipyridamole,	SLC29A1	dipyridamole,	SLC29A1	dipyridamole,	SLC29A1	dipyridamole,	SLC29A1	dipyridamole,	SLC29A1	dipyridamole,	SLC29A1	dipyridamole,	SLC29A1	dipyridamole,	SLC29A1	dipyridamole,	SLC29A1	dipyridamole,	SLC29A1	dipyridamole,	SLC29A1	dipyridamole,	SLC29A1	dipyridamole,	SLC29A1	dipyridamole,	SLC29A1	dipyridamole,	SLC29A1	dipyridamole,	SLC29A1	dipyridamole,	SLC29A1	dipyridamole,	SLC29A1	dipyridamole,	SLC29A1	dipyridamole,	SLC29A1	dipyridamole,	SLC29A1	dipyridamole,	SLC29A1	dipyridamole,	SLC29A1	dipyridamole,	SLC29A1	dipyridamole,	SLC29A1	dipyridamole,	SLC29A1	dipyridamole,	SLC29A1	dipyridamole,	SLC29A1	dipyridamole,	SLC29A1	dipyridamole,	SLC29A1	dipyridamole,	SLC29A1	dipyridamole,	SLC29A1	dipyridamole,	SLC29A1	dipyridamole,	SLC29A1	dipyridamole,	SLC29A1	dipyridamole,	SLC29A1	dipyridamole,	SLC29A1	dipyridamole,	SLC29A1	dipyridamole,	SLC29A1	dipyridamole,	SLC29A1	dipyridamole,	SLC29A1	dipyridamole,	SLC29A1	dipyridamole,	SLC29A1	dipyridamole,	SLC29A1	dipyridamole,	SLC29A1	dipyridamole,	SLC29A1	dipyridamole,	SLC29A1	dipyridamole,	SLC29A1	dipyridamole,	SLC29A1	dipyridamole,	SLC29A1	dipyridamole,	SLC29A1	dipyridamole,	SLC29A1	dipyridamole,	SLC29A1	dipyridamole,	SLC29A1	dipyridamole,	SLC29A1	dipyridamole,	SLC29A1	dipyridamole,	SLC29A1	dipyridamole,	SLC29A1	dipyridamole,	SLC29A1	dipyridamole,	SLC29A1	dipyridamole,	SLC29A1	dipyridamole,	SLC29A1	dipyridamole,	SLC29A1	dipyridamole,	SLC29A1	dipyridamole,	SLC29A1	dipyridamole,	SLC29A1	dipyridamole,	SLC29A1	dipyridamole,	SLC29A1	dipyridamole,	SLC29A1	dipyridamole,	SLC29A1	dipyridamole,	SLC29A1	dipyridamole,	SLC29A1	dipyridamole,	SLC29A1	dipyridamole,	SLC29A1	dipyridamole,	SLC29A1	dipyridamole,	SLC29A1	dipyridamole,	SLC29A1	dipyridamole,	SLC29A1	dipyridamole,	SLC29A1	dipyridamole,	SLC29A1	dipyridamole,	SLC29A1	dipyridamole,	SLC29A1	dipyridamole,	SLC29A1	dipyridamole,	SLC29A1	dipyridamole,	SLC29A1	dipyridamole,	SLC29A1	dipyridamole,	SLC29A1	dipyridamole,	SLC29A1	dipyridamole,	SLC29A1	dipyridamole,	SLC29A1	dipyridamole,	SLC29A1	dipyridamole,	SLC29A1	dipyridamole,	SLC29A1	dipyridamole,	SLC29A1	dipyridamole,	SLC29A1	dipyridamole,	SLC29A1	dipyridamole,	SLC29A1	dipyridamole,	SLC29A1	dipyridamole,	SLC29A1	dipyridamole,	SLC29A1	dipyridamole,	SLC29A1	dipyridamole,	SLC29A1	dipyridamole,	SLC29A1	dipyridamole,	SLC29A1	dipyridamole,	SLC29A1	dipyridamole,	SLC29A1	dipyridamole,	SLC29A1	dipyridamole,	SLC29A1	dipyridamole,	SLC29A1	dipyridamole,	SLC29A1	dipyridamole,	SLC29A1	dipyridamole,	SLC29A1	dipyridamole,	SLC29A1	dipyridamole,	SLC29A1	dipyridamole,	SLC29A1	dipyridamole,	SLC29A1	dipyridamole,	SLC29A1	dipyridamole,	SLC29A1	dipyridamole,	SLC29A1	dipyridamole,	SLC29A1	dipyridamole,	SLC29A1	dipyridamole,	SLC29A1	dipyridamole,	SLC29A1	dipyridamole,	SLC29A1	dipyridamole,	SLC29A1	dipyridamole,	SLC29A1	dipyridamole,	SLC29A1	dipyridamole,	SLC29A1	dipyridamole,	SLC29A1	dipyridamole,	SLC29A1	dipyridamole,	SLC29A1	dipyridamole,	SLC29A1	dipyridamole,	SLC29A1	dipyridamole,	SLC29A1	dipyridamole,	SLC29A1	dipyridamole,	SLC29A1	dipyridamole,	SLC29A1	dipyridamole,	SLC29A1	dipyridamole,	SLC29A1	dipyridamole,	SLC29A1	dipyridamole,	SLC29A1	dipyridamole,	SLC29A1	dipyridamole,	SLC29A1	dipyridamole,	SLC29A1	dipyridamole,	SLC29A1	dipyridamole,	SLC29A1	dipyridamole,	SLC29A1	dipyridamole,	SLC29A1	dipyridamole,	SLC29A1	dipyridamole,	SLC29A1	dipyridamole,	SLC29A1	dipyridamole,	SLC29A1	dipyridamole,	SLC29A1	dipyridamole,	SLC29A1	dipyridamole,	SLC29A1	dipyridamole,	SLC29A1	dipyridamole,	SLC29A1	dipyridamole,	SLC29A1	dipyridamole,	SLC29A1	dipyridamole,	SLC29A1	dipyridamole,	SLC29A1	dipyridamole,	SLC29A1	dipyridamole,	SLC29A1	dipyridamole,	SLC29A1	dipyridamole,	SLC29A1	dipyridamole,	SLC29A1	dipyridamole,	SLC29A1	dipyridamole,	SLC29A1	dipyridamole,	SLC29A1	dipyridamole,	SLC29A1	dipyridamole,	SLC29A1	dipyridamole,	SLC29A1	dipyridamole,	SLC29A1	dipyridamole,	SLC29A1	dipyridamole,	SLC29A1	dipyridamole,	SLC29A1	dipyridamole,	SLC29A1	dipyridamole,	SLC29A1	dipyridamole,	SLC29A1	dipyridamole,	SLC29A1	dipyridamole,	SLC29A1	dipyridamole,	SLC29A1	dipyridamole,	SLC29A1	dipyridamole,	SLC29A1	dipyridamole,	SLC29A1	dipyridamole,	SLC29A1	dipyridamole,	SLC29A1	dipyridamole,	SLC29A1	dipyridamole,	SLC29A1	dipyridamole,	SLC29A1	dipyridamole,	SLC29A1	dipyridamole,	SLC29A1	dipyridamole,	SLC29A1	dipyridamole,	SLC29A1	dipyridamole,	SLC29A1	dipyridamole,	SLC29A1	dipyridamole,	SLC29A1	dipyridamole,	SLC29A1	dipyridamole,	SLC29A1	dipyridamole,	SLC29A1	dipyridamole,	SLC29A1	dipyridamole,	SLC29A1	dipyridamole,	SLC29A1	dipyridamole,	SLC29A1	dipyridamole,	SLC29A1	dipyridamole,	SLC29A1	dipyridamole,	SLC29A1	dipyridamole,	SLC29A1	dipyridamole,	SLC29A1	dipyridamole,	SLC29A1	dipyridamole,	SLC29A1	dipyridamole,	SLC29A1	dipyridamole,	SLC29A1	dipyridamole,	SLC29A1	dipyridamole,	SLC29A1	dipyridamole,	SLC29A1	dipyridamole,	SLC29A1	dipyridamole,	SLC29A1	dipyridamole,	SLC29A1	dipyridamole,	SLC29A1	dipyridamole,	SLC29A1	dipyridamole,	SLC29A1	dipyridamole,	SLC29A1	dipyridamole,	SLC29A1	dipyridamole,	SLC29A1	dipyridamole,	SLC29A1	dipyridamole,	SLC29A1	dipyridamole,	SLC29A1	dipyridamole,	SLC29A1	dipyridamole,	SLC29A1	dipyridamole,	SLC29A1	dipyridamole,	SLC29A1	dipyridamole,	SLC29A1	dipyridamole,	SLC29A1	dipyridamole,	SLC29A1	dipyridamole,	SLC29A1	dipyridamole,	SLC29A1	dipyridamole,	SLC29A1	dipyridamole,	SLC29A1	dipyridamole,	SLC29A1	dipyridamole,	SLC29A1	dipyridamole,	SLC29A1	dipyridamole,	SLC29A1	dipyridamole,	SLC29A1	dipyridamole,	SLC29A1	dipyridamole,	SLC29A1	dipyridamole,	SLC29A1	dipyridamole,	SLC29A1	dipyridamole,	SLC29A1	dipyridamole,	SLC29A1	dipyridamole,	SLC29A1	dipyridamole,	SLC29A1	dipyridamole,	SLC29A1	dipyridamole,	SLC29A1	dipyridamole,	SLC29A1	dipyridamole,	SLC29A1	dipyridamole,	SLC29A1	dipyridamole,	SLC29A1	dipyridamole,	SLC29A1	dipyridamole,	SLC29A1	dipyridamole,	SLC29A1	dipyridamole,	SLC29A1	dipyridamole,	SLC29A1	dipyridamole,	SLC29A1	dipyridamole,	SLC29A1	dipyridamole,	SLC29A1	dipyridamole,	SLC29A1	dipyridamole,	SLC29A1	dipyridamole,	SLC29A1	dipyridamole,	SLC29A1	dipyridamole,	SLC29A1	dipyridamole,	SLC29A1	dipyridamole,	SLC29A1	dipyridamole,	SLC29A1	dipyridamole,	SLC29A1	dipyridamole,	SLC29A1	dipyridamole,	SLC29A1	dipyridamole,	SLC29A1	dipyridamole,	SLC29A1	dipyridamole,	SLC29A1	dipyridamole,	SLC29A1	dipyridamole,	SLC29A1	dipyridamole,	SLC29A1	dipyridamole,	SLC29A1	dipyridamole,	SLC29A1	dipyridamole,	SLC29A1	dipyridamole,	SLC29A1	dipyridamole,	SLC29A1	dipyridamole,	SLC29A1	dipyridamole,	SLC29A1	dipyridamole,	SLC29A1	dipyridamole,	SLC29A1	dipyridamole,	SLC29A1	dipyridamole,	SLC29A1	dipyridamole,	SLC29A1	dipyridamole,	SLC29A1	dipyridamole,	SLC29A1	dipyridamole,	SLC29A1	dipyridamole,	SLC29A1	dipyridamole,	SLC29A1	dipyridamole,	SLC29A1	dipyridamole,	SLC29A1	dipyridamole,	SLC29A1	dipyridamole,	SLC29A1	dipyridamole,	SLC29A1	dipyridamole,	SLC29A1	dipyridamole,	SLC29A1	dipyridamole,	SLC29A1	dipyridamole,	SLC29A1	dipyridamole,	SLC29A1	dipyridamole,	SLC29A1	dipyridamole,	SLC29A1	dipyridamole,	SLC29A1	dipyridamole,	SLC29A1	dipyridamole,	SLC29A1	dipyridamole,	SLC29A1	dipyridamole,	SLC29A1	dipyridamole,	SLC29A1	dipyridamole,	SLC29A1	dipyridamole,	SLC29A1	dipyridamole,	SLC29A1	dipyridamole,	SLC29A1	dipyridamole,	SLC29A1	dipyridamole,	SLC29A1	dipyridamole,	SLC29A1	dipyridamole,	SLC29A1	dipyridamole,	SLC29A1	dipyridamole,	SLC29A1	dipyridamole,	SLC29A1	dipyridamole,	SLC29A1	dipyridamole,	SLC29A1	dipyridamole,	SLC29A1	dipyridamole,	SLC29A1	dipyridamole,	SLC29A1	dipyridamole,	SLC29A1	dipyridamole,	SLC29A1	dipyridamole,	SLC29A1	dipyridamole,	SLC29A1	dipyridamole,	SLC29A1	dipyridamole,	SLC29A1	dipyridamole,	SLC29A1	dipyridamole,	SLC29A1	dipyridamole,	SLC29A1	dipyridamole,	SLC29A1	dipyridamole,	SLC29A1	dipyridamole,	SLC29A1	dipyridamole,	SLC29A1	dipyridamole,	SLC29A1	dipyridamole,	SLC29A1	dipyridamole,	SLC29A1	dipyridamole,	SLC29A1	dipyridamole,	SLC29A1	dipyridamole,	SLC29A1	dipyridamole,	SLC29A1	dipyridamole,	SLC29A1	dipyridamole,	SLC29A1	dipyridamole,	SLC29A1	dipyridamole,	SLC29A1	dipyridamole,	SLC29A1	dipyridamole,	SLC29A1	dipyridamole,	SLC29A1	dipyridamole,	SLC29A1	dipyridamole,	SLC29A1	dipyridamole,	SLC29A1	dipyridamole,	SLC29A1	dipyridamole,	SLC29A1	dipyridamole,	SLC29A1	dipyridamole,	SLC29A1	dipyridamole,	SLC29A1	dipyridamole,	SLC29A1	dipyridamole,	SLC29A1	dipyridamole,	SLC29A1	dipyridamole,	SLC29A1	dipyridamole,	SLC29A1	dipyridamole,	SLC29A1	dipyridamole,	SLC29A1	dipyridamole,	SLC29A1	dipyridamole,	SLC29A1	dipyridamole,	SLC29A1	dipyridamole,	SLC29A1	dipyridamole,	SLC29A1	dipyridamole,	SLC29A1	dipyridamole,	SLC29A1	dipyridamole,	SLC29A1	dipyridamole,	SLC29A1	dipyridamole,	SLC29A1	dipyridamole,	SLC29A1	dipyridamole,	SLC29A1	dipyridamole,	SLC29A1	dipyridamole,	SLC29A1	dipyridamole,	SLC29A1	dipyridamole,	SLC29A1	dipyridamole,	SLC29A1	dipyridamole,	SLC29A1	dipyridamole,	SLC29A1	dipyridamole,	SLC29A1	dipyridamole,	SLC29A1	dipyridamole,	SLC29A1	dipyridamole,	SLC29A1	dipyridamole,	SLC29A1	dipyridamole,	SLC29A1	dipyridamole,	SLC29A1	dipyridamole,	SLC29A1	dipyridamole,	SLC29A1	dipyridamole,	SLC29A1	dipyridamole,	SLC29A1	dipyridamole,	SLC29A1	dipyridamole,	SLC29A1	dipyridamole,	SLC29A1	dipyridamole,	SLC29A1	dipyridamole,	SLC29A1	dipyridamole,	SLC29A1	dipyridamole,	SLC29A1	dipyridamole,	SLC29A1	dipyridamole,	SLC29A1	dipyridamole,	SLC29A1	dipyridamole,	SLC29A1	dipyridamole,	SLC29A1	dipyridamole,	SLC29A1	dipyridamole,	SLC29A1	dipyridamole,	SLC29A1	dipyridamole,	SLC29A1	dipyridamole,	SLC29A1	dipyridamole,	SLC29A1	dipyridamole,	SLC29A1	dipyridamole,	SLC29A1	dipyridamole,	SLC29A1	dipyridamole,	SLC29A1	dipyridamole,	SLC29A1	dipyridamole,	SLC29A1	dipyridamole,	SLC29A1	dipyridamole,	SLC29A1	dipyridamole,	SLC29A1	dipyridamole,	SLC29A1	dipyridamole,	SLC29A1	dipyridamole,	SLC29A1	dipyridamole,	SLC29A1	dipyridamole,	SLC29A1	dipyridamole,	SLC29A1	dipyridamole,	SLC29A1	dipyridamole,	SLC29A1	dipyridamole,	SLC29A1	dipyridamole,	SLC29A1	dipyridamole,	SLC29A1	dipyridamole,	SLC29A1	dipyridamole,	SLC29A1	dipyridamole,	SLC29A1	dipyridamole,	SLC29A1	dipyridamole,	SLC29A1	dipyridamole,	SLC29A1	dipyridamole,	SLC29A1	dipyridamole,	SLC29A1	dipyridamole,	SLC29A1	dipyridamole,	SLC29A1	dipyridamole,	SLC29A1	dipyridamole,	SLC29A1	dipyridamole,	SLC29A1	dipyridamole,	SLC29A1	dipyridamole,	SLC29A1	dipyridamole,	SLC29A1	dipyridamole,	SLC29A1	dipyridamole,	SLC29A1	dipyridamole,	SLC29A1	dipyridamole,	SLC29A1	dipyridamole,	SLC29A1	dipyridamole,	SLC29A1	dipyridamole,	SLC29A1	dipyridamole,	SLC29A1	dipyridamole,	SLC29A1	dipyridamole,	SLC29A1	dipyridamole,	SLC29A1	dipyridamole,	SLC29A1	dipyridamole,	SLC29A1	dipyridamole,	SLC29A1	dipyridamole,	SLC29A1	dipyridamole,	SLC29A1	dipyridamole,	SLC29A1	dipyridamole,	SLC29A1	dipyridamole,	SLC29A1	dipyridamole,	SLC29A1	dipyridamole,	SLC29A1	dipyridamole,	SLC29A1	dipyridamole,	SLC29A1	dipyridamole,	SLC29A1	dipyridamole,	SLC29A1	dipyridamole,	SLC29A1	dipyridamole,	SLC29A1	dipyridamole,	SLC29A1	dipyridamole,	SLC29A1	dipyridamole,	SLC29A1	dipyridamole,	SLC29A1	dipyridamole,	SLC29A1	dipyridamole,	SLC29A1	dipyridamole,	SLC29A1	dipyridamole,	SLC29A1	dipyridamole,	SLC29A1	dipyridamole,	SLC29A1	dipyridamole,	SLC29A1	dipyridamole,	SLC29A1	dipyridamole,	SLC29A1	dipyridamole,	SLC29A1	dipyridamole,	SLC29A1	dipyridamole,	SLC29A1	dipyridamole,	SLC29A1	dipyridamole,	SLC29A1	dipyridamole,	SLC29A1	dipyridamole,	SLC29A1	dipyridamole,	SLC29A1	dipyridamole,	SLC29A1	dipyridamole,	SLC29A1	dipyridamole,	SLC29A1	dipyridamole,	SLC29A1	dipyridamole,	SLC29A1	dipyridamole,	SLC29A1	dipyridamole,	SLC29A1	dipyridamole,	SLC29A1	dipyridamole,	SLC29A1	dipyridamole,	SLC29A1	dipyridamole,	SLC29A1	dipyridamole,	SLC29A1	dipyridamole,	SLC29A1	dipyridamole,	SLC29A1	dipyridamole,	SLC29A1	dipyridamole,	SLC29A1	dipyridamole,	SLC29A1	dipyridamole,	SLC29A1	dipyridamole,	SLC29A1	dipyridamole,	SLC29A1	dipyridamole,	SLC29A1	dipyridamole,	SLC29A1	dipyridamole,	SLC29A1	dipyridamole,	SLC29A1	dipyridamole,	SLC29A1	dipyridamole,	SLC29A1	dipyridamole,	SLC29A1	dipyridamole,	SLC29A1	dipyridamole,	SLC29A1	dipyridamole,	SLC29A1	dipyridamole,	SLC29A1	dipyridamole,	SLC29A1	dipyridamole,	SLC29A1	dipyridamole,	SLC29A1	dipyridamole,	SLC29A1	dipyridamole,	SLC29A1	dipyridamole,	SLC29A1	dipyridamole,	SLC29A1	dipyridamole,	SLC29A1	dipyridamole,	SLC29A1	dipyridamole,	SLC29A1	dipyridamole,	SLC29A1	dipyridamole,	SLC29A1	dipyridamole,	SLC29A1	dipyridamole,	SLC29A1	dipyridamole,	SLC29A1	dipyridamole,	SLC29A1	dipyridamole,	SLC29A1	dipyridamole,	SLC29A1	dipyridamole,	SLC29A1	dipyridamole,	SLC29A1	dipyridamole,	SLC29A1	dipyridamole,	SLC29A1	dipyridamole,	SLC29A1	dipyridamole,	SLC29A1	dipyridamole,	SLC29A1	dipyridamole,	SLC29A1	dipyridamole,	SLC29A1	dipyridamole,	SLC29A1	dipyridamole,	SLC29A1	dipyridamole,	SLC29A1	dipyridamole,	SLC29A1	dipyridamole,	SLC29A1	dipyridamole,	SLC29A1	dipyridamole,	SLC29A1	dipyridamole,	SLC29A1	dipyridamole,	SLC29A1	dipyridamole,	SLC29A1	dipyridamole,	SLC29A1	dipyridamole,	SLC29A1	dipyridamole,	SLC29A1	dipyridamole,	SLC29A1	dipyridamole,	SLC29A1	dipyridamole,	SLC29A1	dipyridamole,	SLC29A1	dipyridamole,	SLC29A1	dipyridamole,	SLC29A1	dipyridamole,	SLC29A1	dipyridamole,	SLC29A1	dipyridamole,	SLC29A1	dipyridamole,	SLC29A1	dipyridamole,	SLC29A1	dipyridamole,	SLC29A1	dipyridamole,	SLC29A1	dipyridamole,	SLC29A1	dipyridamole,	SLC29A1	dipyridamole,	SLC29A1	dipyridamole,	SLC29A1	dipyridamole,	SLC29A1	dipyridamole,	SLC29A1	dipyridamole,	SLC29A1	dipyridamole,	SLC29A1	dipyridamole,	SLC29A1	dipyridamole,	SLC29A1	dipyridamole,	SLC29A1	dipyridamole,	SLC29A1	dipyridamole,	SLC29A1	dipyridamole,	SLC29A1	dipyridamole,	SLC29A1	dipyridamole,	SLC29A1	dipyridamole,	SLC29A1	dipyridamole,	SLC29A1	dipyridamole,	SLC29A1	dipyridamole,	SLC29A1	dipyridamole,	SLC29A1	dipyridamole,	SLC29A1	dipyridamole,	SLC29A1	dipyridamole,	SLC29A1	dipyridamole,	SLC29A1	dipyridamole,	SLC29A1	dipyridamole,	SLC29A1	dipyridamole,	SLC29A1	dipyridamole,	SLC29A1	dipyridamole,	SLC29A1	dipyridamole,	SLC29A1	dipyridamole,	SLC29A1	dipyridamole,	SLC29A1	dipyridamole,	SLC29A1	dipyridamole,	SLC29A1	dipyridamole,	SLC29A1	dipyridamole,	SLC29A1	dipyridamole,	SLC29A1	dipyridamole,	SLC29A1	dipyridamole,	SLC29A1	dipyridamole,	SLC29A1	dipyridamole,	SLC29A1	dipyridamole,	SLC29A1	dipyridamole,	SLC29A1	dipyridamole,	SLC29A1	dipyridamole,	SLC29A1	dipyridamole,	SLC29A1	dipyridamole,	SLC29A1	dipyridamole,	SLC29A1	dipyridamole,	SLC29A1	dipyridamole,	SLC29A1	dipyridamole,	SLC29A1	dipyridamole,	SLC29A1	dipyridamole,	SLC29A1	dipyridamole,	SLC29A1	dipyridamole,	SLC29A1	dipyridamole,	SLC29A1	dipyridamole,	SLC29A1	dipyridamole,	SLC29A1	dipyridamole,	SLC29A1	dipyridamole,	SLC29A1	dipyridamole,	SLC29A1	dipyridamole,	SLC29A1	dipyridamole,	SLC29A1	dipyridamole,	SLC29A1	dipyridamole,	SLC29A1	dipyridamole,	SLC29A1	dipyridamole,	SLC29A1	dipyridamole,	SLC29A1	dipyridamole,	SLC29A1	dipyridamole,	SLC29A1	dipyridamole,	SLC29A1	dipyridamole,	SLC29A1	dipyridamole,	SLC29A1	dipyridamole,	SLC29A1	dipyridamole,	SLC29A1	dipyridamole,	SLC29A1	dipyridamole,	SLC29A1	dipyridamole,	SLC29A1	dipyridamole,	SLC29A1	dipyridamole,	SLC29A1	dipyridamole,	SLC29A1	dipyridamole,	SLC29A1	dipyridamole,	SLC29A1	dipyridamole,	SLC29A1	dipyridamole,	SLC29A1	dipyridamole,	SLC29A1	dipyridamole,	SLC29A1	dipyridamole,	SLC29A1	dipyridamole,	SLC29A1	dipyridamole,	SLC29A1	dipyridamole,	SLC29A1	dipyridamole,	SLC29A1	dipyridamole,	SLC29A1	dipyridamole,	SLC29A1	dipyridamole,	SLC29A1	dipyridamole,	SLC29A1	dipyridamole,	SLC29A1	dipyridamole,	SLC29A1	dipyridamole,	SLC29A1	dipyridamole,	SLC29A1	dipyridamole,	SLC29A1	dipyridamole,	SLC29A1	dipyridamole,	SLC29A1	dipyridamole,	SLC29A1	dipyridamole,	SLC29A1	dipyridamole,	SLC29A1	dipyridamole,	SLC29A1	dipyridamole,	SLC29A1	dipyridamole,	SLC29A1	dipyridamole,	SLC29A1	dipyridamole,	SLC29A1	dipyridamole,	SLC29A1	dipyridamole,	SLC29A1	dipyridamole,	SLC29A1	dipyridamole,	SLC29A1	dipyridamole,	SLC29A1	dipyridamole,	SLC29A1	dipyridamole,	SLC29A1	dipyridamole,	SLC29A1	dipyridamole,	SLC29A1	dipyridamole,	SLC29A1	dipyridamole,	SLC29A1	dipyridamole,	SLC29A1	dipyridamole,	SLC29A1	dipyridamole,	SLC29A1	dipyridamole,	SLC29A1	dipyridamole,	SLC29A1	dipyridamole,	SLC29A1	dipyridamole,	SLC29A1	dipyridamole,	SLC29A1	dipyridamole,	SLC29A1	dipyridamole,	SLC29A1	dipyridamole,	SLC29A1	dipyridamole,	SLC29A1	dipyridamole,	SLC29A1	dipyridamole,	SLC29A1	dipyridamole,	SLC29A1	dipyridamole,	SLC29A1	dipyridamole,	SLC29A1	dipyridamole,	SLC29A1	dipyridamole,	SLC29A1	dipyridamole,	SLC29A1	dipyridamole,	SLC29A1	dipyridamole,	SLC29A1	dipyridamole,	SLC29A1	dipyridamole,	SLC29A1	dipyridamole,	SLC29A1	dipyridamole,	SLC29A1	dipyridamole,	SLC29A1	dipyridamole,	SLC29A1	dipyridamole,	SLC29A1	dipyridamole,	SLC29A1	dipyridamole,	SLC29A1	dipyridamole,	SLC29A1	dipyridamole,	SLC29A1	dipyridamole,	SLC29A1	dipyridamole,	SLC29A1	dipyridamole,	SLC29A1	dipyridamole,	SLC29A1	dipyridamole,	SLC29A1	dipyridamole,	SLC29A1	dipyridamole,	SLC29A1	dipyridamole,	SLC29A1	dipyridamole,	SLC29A1	dipyridamole,	SLC29A1	dipyridamole,	SLC29A1	dipyridamole,	SLC29A1	dipyridamole,	SLC29A1	dipyridamole,	SLC29A1	dipyridamole,	SLC29A1	dipyridamole,	SLC29A1	dipyridamole,	SLC29A1	dipyridamole,	SLC29A1	dipyridamole,	SLC29A1	dipyridamole,	SLC29A1	dipyridamole,	SLC29A1	dipyridamole,	SLC29A1	dipyridamole,	SLC29A1	dipyridamole,	SLC29A1	dipyridamole,	SLC29A1	dipyridamole,	SLC29A1	dipyridamole,	SLC29A1	dipyridamole,	SLC29A1	dipyridamole,	SLC29A1	dipyridamole,	SLC29A1	dipyridamole,	SLC29A1	dipyridamole,	SLC29A1	dipyridamole,	SLC29A1	dipyridamole,	SLC29A1	dipyridamole,	SLC29A1	dipyridamole,	SLC29A1	dipyridamole,	SLC29A1	dipyridamole,	SLC29A1	dipyridamole,	SLC29A1	dipyridamole,	SLC29A1	dipyridamole,	SLC29A1	dipyridamole,	SLC29A1	dipyridamole,	SLC29A1	dipyridamole,	SLC29A1	dipyridamole,	SLC29A1	dipyridamole,	SLC29A1	dipyridamole,	SLC29A1	dipyridamole,	SLC29A1	dipyridamole,	SLC29A1	dipyridamole,	SLC29A1	dipyridamole,	SLC29A1	dipyridamole,	SLC29A1	dipyridamole,	SLC29A1	dipyridamole,	SLC29A1	dipyridamole,	SLC29A1	dipyridamole,	SLC29A1	dipyridamole,	SLC29A1	dipyridamole,	SLC29A1	dipyridamole,	SLC29A1	dipyridamole,	SLC29A1	dipyridamole,	SLC29A1	dipyridamole,	SLC29A1	dipyridamole,	SLC29A1	dipyridamole,	SLC29A1	dipyridamole,	SLC29A1	dipyridamole,	SLC29A1	dipyridamole,	SLC29A1	dipyridamole,	SLC29A1	dipyridamole,	SLC29A1	dipyridamole,	SLC29A1	dipyridamole,	SLC29A1	dipyridamole,	SLC29A1	dipyridamole,	SLC29A1	dipyridamole,	SLC29A1	dipyridamole,	SLC29A1	dipyridamole,	SLC29A1	dipyridamole,	SLC29A1	dipyridamole,	SLC29A1	dipyridamole,	SLC29A1	dipyridamole,	SLC29A1	dipyridamole,	SLC29A1	dipyridamole,	SLC29A1	dipyridamole,	SLC29A1	dipyridamole,	SLC29A1	dipyridamole,	SLC29A1	dipyridamole,	SLC29A1	dipyridamole,	SLC29A1	dipyridamole,	SLC29A1	dipyridamole,	SLC29A1	dipyridamole,	SLC29A1	dipyridamole,	SLC29A1	dipyridamole,	SLC29A1	dipyridamole,	SLC29A1	dipyridamole,	SLC29A1	dipyridamole,	SLC29A1	dipyridamole,	SLC29A1	dipyridamole,	SLC29A1	dipyridamole,	SLC29A1	dipyridamole,	SLC29A1	dipyridamole,	SLC29A1	dipyridamole,	SLC29A1	dipyridamole,	SLC29A1	dipyridamole,	SLC29A1	dipyridamole,	SLC29A1	dipyridamole,	SLC29A1	dipyridamole,	SLC29A1	dipyridamole,	SLC29A1	dipyridamole,	SLC29A1	dipyridamole,	SLC29A1	dipyridamole,	SLC29A1	dipyridamole,	SLC29A1	dipyridamole,	SLC29A1	dipyridamole,	SLC29A1	dipyridamole,	SLC29A1	dipyridamole,	SLC29A1	dipyridamole,	SLC29A1	dipyridamole,	SLC29A1	dipyridamole,	SLC29A1	dipyridamole,	SLC29A1	dipyridamole,	SLC29A1	dipyridamole,	SLC29A1	dipyridamole,	SLC29A1	dipyridamole,	SLC29A1	dipyridamole,	SLC29A1	dipyridamole,	SLC29A1	dipyridamole,	SLC29A1	dipyridamole,	SLC29A1	dipyridamole,	SLC29A1	dipyridamole,	SLC29A1	dipyridamole,	SLC29A1	dipyridamole,	SLC29A1	dipyridamole,	SLC29A1	dipyridamole,	SLC29A1	dipyridamole,	SLC29A1	dipyridamole,	SLC29A1	dipyridamole,	SLC29A1	dipyridamole,	SLC29A1	dipyridamole,	SLC29A1	dipyridamole,	SLC29A1	dipyridamole,	SLC29A1	dipyridamole,	SLC29A1	dipyridamole,	SLC29A1	dipyridamole,	SLC29A1	dipyridamole,	SLC29A1	dipyridamole,	SLC29A1	dipyridamole,	SLC29A1	dipyridamole,	SLC29A1	dipyridamole,	SLC29A1	dipyridamole,	SLC29A1	dipyridamole,	SLC29A1	dipyridamole,	SLC29A1	dipyridamole,	SLC29A1	dipyridamole,	SLC29A1	dipyridamole,	SLC29A1	dipyridamole,	SLC29A1	dipyridamole,	SLC29A1	dipyridamole,	SLC29A1	dipyridamole,	SLC29A1	dipyridamole,	SLC29A1	dipyridamole,	SLC29A1	dipyridamole,	SLC29A1	dipyridamole,	SLC29A1	dipyridamole,	SLC29A1	dipyridamole,	SLC29A1	dipyridamole,	SLC29A1	dipyridamole,	SLC29A1	dipyridamole,	SLC29A1	dipyridamole,	SLC29A1	dipyridamole,	SLC29A1	dipyridamole,	SLC29A1	dipyridamole,	SLC29A1	dipyridamole,	SLC29A1	dipyridamole,	SLC29A1	dipyridamole,	SLC29A1	dipyridamole,	SLC29A1	dipyridamole,	SLC29A1	dipyridamole,	SLC29A1	dipyridamole,	SLC29A1	dipyridamole,	SLC29A1	dipyridamole,	SLC29A1	dipyridamole,	SLC29A1	dipyridamole,	SLC29A1	dipyridamole,	SLC29A1	dipyridamole,	SLC29A1	dipyridamole,	SLC29A1	dipyridamole,	SLC29A1	dipyridamole,	SLC29A1	dipyridamole,	SLC29A1	dipyridamole,	SLC29A1	dipyridamole,	SLC29A1	dipyridamole,	SLC29A1	dipyridamole,	SLC29A1	dipyridamole,	SLC29A1	dipyridamole,	SLC29A1	dipyridamole,	SLC29A1	dipyridamole,	SLC29A1	dipyridamole,	SLC29A1	dipyridamole,	SLC29A1	dipyridamole,	SLC29A1	dipyridamole,	SLC29A1	dipyridamole,	SLC29A1	dipyridamole,	SLC29A1	dipyridamole,	SLC29A1	dipyridamole,	SLC29A1	dipyridamole,	SLC29A1	dipyridamole,	SLC29A1	dipyridamole,	SLC29A1	dipyridamole,	SLC29A1	dipyridamole,	SLC29A1	dipyridamole,	SLC29A1	dipyridamole,	SLC29A1	dipyridamole,	SLC29A1	dipyridamole,	SLC29A1	dipyridamole,	SLC29A1	dipyridamole,	SLC29A1	dipyridamole,	SLC29A1	dipyridamole,	SLC29A1	dipyridamole,	SLC29A1	dipyridamole,	SLC29A1	dipyridamole,	SLC29A1	dipyridamole,	SLC29A1	dipyridamole,	SLC29A1	dipyridamole,	SLC29A1	dipyridamole,	SLC29A1	dipyridamole,	SLC29A1	dipyridamole,	SLC29A1	dipyridamole,	SLC29A1	dipyridamole,	SLC29A1	dipyridamole,	SLC29A1	dipyridamole,	SLC29A1	dipyridamole,	SLC29A1	dipyridamole,	SLC29A1	dipyridamole,	SLC29A1	dipyridamole,	SLC29A1	dipyridamole,	SLC29A1	dipyridamole,	SLC29A1	dipyridamole,	SLC29A1	dipyridamole,	SLC29A1	dipyridamole,	SLC29A1	dipyridamole,	SLC29A1	dipyridamole,	SLC29A1	dipyridamole,	SLC29A1	dipyridamole,	SLC29A1	dipyridamole,	SLC29A1	dipyridamole,	SLC29A1	dipyridamole,	SLC29A1	dipyridamole,	SLC29A1	dipyridamole,	SLC29A1	dipyridamole,	SLC29A1	dipyridamole,	SLC29A1	dipyridamole,	SLC29A1	dipyridamole,	SLC29A1	dipyridamole,	SLC29A1	dipyridamole,	SLC29A1	dipyridamole,	SLC29A1	dipyridamole,	SLC29A1	dipyridamole,	SLC29A1	dipyridamole,	SLC29A1	dipyridamole,	SLC29A1	dipyridamole,	SLC29A1	dipyridamole,	SLC29A1	dipyridamole,	SLC29A1	dipyridamole,	SLC29A1	dipyridamole,	SLC29A1	dipyridamole,	SLC29A1	dipyridamole,	SLC29A1	dipyridamole,	SLC29A1	dipyridamole,	SLC29A1	dipyridamole,	SLC29A1	dipyridamole,	SLC29A1	dipyridamole,	SLC29A1	dipyridamole,	SLC29A1	dipyridamole,	SLC29A1	dipyridamole,	SLC29A1	dipyridamole,	SLC29A1	dipyridamole,	SLC29A1	dipyridamole,	SLC29A1	dipyridamole,	SLC29A1	dipyridamole,	SLC29A1	dipyridamole,	SLC29A1	dipyridamole,	SLC29A1	dipyridamole,	SLC29A1	dipyridamole,	SLC29A1	dipyridamole,	SLC29A1	dipyridamole,	SLC29A1	dipyridamole,	SLC29A1	dipyridamole,	SLC29A1	dipyridamole,	SLC29A1	dipyridamole,	SLC29A1	dipyridamole,	SLC29A1	dipyridamole,	SLC29A1	dipyridamole,	SLC29A1	dipyridamole,	SLC29A1	dipyridamole,	SLC29A1	dipyridamole,	SLC29A1	dipyridamole,	SLC29A1	dipyridamole,	SLC29A1	dipyridamole,	SLC29A1	dipyridamole,	SLC29A1	dipyridamole,	SLC29A1	dipyridamole,	SLC29A1	dipyridamole,	SLC29A1	dipyridamole,	SLC29A1	dipyridamole,	SLC29A1	dipyridamole,	SLC29A1	dipyridamole,	SLC29A1	dipyridamole,	SLC29A1	dipyridamole,	SLC29A1	dipyridamole,	SLC29A1	dipyridamole,	SLC29A1	dipyridamole,	SLC29A1	dipyridamole,	SLC29A1	dipyridamole,	SLC29A1	dipyridamole,	SLC29A1	dipyridamole,	SLC29A1	dipyridamole,	SLC29A1	dipyridamole,	SLC29A1	dipyridamole,	SLC29A1	dipyridamole,	SLC29A1	dipyridamole,	SLC29A1	dipyridamole,	SLC29A1	dipyridamole,	SLC29A1	dipyridamole,	SLC29A1	dipyridamole,	SLC29A1	dipyridamole,	SLC29A1	dipyridamole,	SLC29A1	dipyridamole,	SLC29A1	dipyridamole,	SLC29A1	dipyridamole,	SLC29A1	dipyridamole,	SLC29A1	dipyridamole,	SLC29A1	dipyridamole,	SLC29A1	dipyridamole,	SLC29A1	dipyridamole,	SLC29A1	dipyridamole,	SLC29A1	dipyridamole,	SLC29A1	dipyridamole,	SLC29A1	dipyridamole,	SLC29A1	dipyridamole,	SLC29A1	dipyridamole,	SLC29A1	dipyridamole,	SLC29A1	dipyridamole,	SLC29A1	dipyridamole,	SLC29A1	dipyridamole,	SLC29A1	dipyridamole,	SLC29A1	dipyridamole,	SLC29A1	dipyridamole,	SLC29A1	dipyridamole,	SLC29A1	dipyridamole,	SLC29A1	dipyridamole,	SLC29A1	dipyridamole,	SLC29A1	dipyridamole,	SLC29A1	dipyridamole,	SLC29A1	dipyridamole,	SLC29A1	dipyridamole,	SLC29A1	dipyridamole,	SLC29A1	dipyridamole,	SLC29A1	dipyridamole,	SLC29A1	dipyridamole,	SLC29A1	dipyridamole,	SLC29A1	dipyridamole,	SLC29A1	dipyridamole,	SLC29A1	dipyridamole,	SLC29A1	dipyridamole,	SLC29A1	dipyridamole,	SLC29A1	dipyridamole,	SLC29A1	dipyridamole,	SLC29A1	dipyridamole,	SLC29A1	dipyridamole,	SLC29A1	dipyridamole,	SLC29A1	dipyridamole,	SLC29A1	dipyridamole,	SLC29A1	dipyridamole,	SLC29A1	dipyridamole,	SLC29A1	dipyridamole,	SLC29A1	dipyridamole,	SLC29A1	dipyridamole,	SLC29A1	dipyridamole,	SLC29A1	dipyridamole,	SLC29A1	dipyridamole,	SLC29A1	dipyridamole,	SLC29A1	dipyridamole,	SLC29A1	dipyridamole,	SLC29A1	dipyridamole,	SLC29A1	dipyridamole,	SLC29A1	dipyridamole,	SLC29A1	dipyridamole,	SLC29A1	dipyridamole,	SLC29A1	dipyridamole,	SLC29A1	dipyridamole,	SLC29A1	dipyridamole,	SLC29A1	dipyridamole,	SLC29A1	dipyridamole,	SLC29A1	dipyridamole,	SLC29A1	dipyridamole,	SLC29A1	dipyridamole,	SLC29A1	dipyridamole,	SLC29A1	dipyridamole,	SLC29A1	dipyridamole,	SLC29A1	dipyridamole,	SLC29A1	dipyridamole,	SLC29A1	dipyridamole,	SLC29A1	dipyridamole,	SLC29A1	dipyridamole,	SLC29A1	dipyridamole,	SLC29A1	dipyridamole,	SLC29A1	dipyridamole,	SLC29A1	dipyridamole,	SLC29A1	dipyridamole,	SLC29A1	dipyridamole,	SLC29A1	dipyridamole,	SLC29A1	dipyridamole,	SLC29A1	dipyridamole,	SLC29A1	dipyridamole,	SLC29A1	dipyridamole,	SLC29A1	dipyridamole,	SLC29A1	dipyridamole,	SLC29A1	dipyridamole,	SLC29A1	dipyridamole,	SLC29A1	dipyridamole,	SLC29A1	dipyridamole,	SLC29A1	dipyridamole,	SLC29A1	dipyridamole,	SLC29A1	dipyridamole,	SLC29A1	dipyridamole,	SLC29A1	dipyridamole,	SLC29A1	dipyridamole,	SLC29A1	dipyridamole,	SLC29A1	dipyridamole,	SLC29A1	dipyridamole,	SLC29A1	dipyridamole,	SLC29A1	dipyridamole,	SLC29A1	dipyridamole,	SLC29A1	dipyridamole,	SLC29A1	dipyridamole,	SLC29A1	dipyridamole,	SLC29A1	dipyridamole,	SLC29A1	dipyridamole,	SLC29A1	dipyridamole,	SLC29A1	dipyridamole,	SLC29A1	dipyridamole,	SLC29A1	dipyridamole,	SLC29A1	dipyridamole,	SLC29A1	dipyridamole,	SLC29A1	dipyridamole,	SLC29A1	dipyridamole,	SLC29A1	dipyridamole,	SLC29A1	dipyridamole,	SLC29A1	dipyridamole,	SLC29A1	dipyridamole,	SLC29A1	dipyridamole,	SLC29A1	dipyridamole,	SLC29A1	dipyridamole,	SLC29A1	dipyridamole,	SLC29A1	dipyridamole,	SLC29A1	dipyridamole,	SLC29A1	dipyridamole,	SLC29A1	dipyridamole,	SLC29A1	dipyridamole,	SLC29A1	dipyridamole,	SLC29A1	dipyridamole,	SLC29A1	dipyridamole,	SLC29A1	dipyridamole,	SLC29A1	dipyridamole,	SLC29A1	dipyridamole,	SLC29A1	dipyridamole,	SLC29A1	dipyridamole,	SLC29A1	dipyridamole,	SLC29A1	dipyridamole,	SLC29A1	dipyridamole,	SLC29A1	dipyridamole,	SLC29A1	dipyridamole,	SLC29A1	dipyridamole,	SLC29A1	dipyridamole,	SLC29A1	dipyridamole,	SLC29A1	dipyridamole,	SLC29A1	dipyridamole,	SLC29A1	dipyridamole,	SLC29A1	dipyridamole,	SLC29A1	dipyridamole,	SLC29A1	dipyridamole,	SLC29A1	dipyridamole,	SLC29A1	dipyridamole,	SLC29A1	dipyridamole,	SLC29A1	dipyridamole,	SLC29A1	dipyridamole,	SLC29A1	dipyridamole,	SLC29A1	dipyridamole,	SLC29A1	dipyridamole,	SLC29A1	dipyridamole,	SLC29A1	dipyridamole,	SLC29A1	dipyridamole,	SLC29A1	dipyridamole,	SLC29A1	dipyridamole,	SLC29A1	dipyridamole,	SLC29A1	dipyridamole,	SLC29A1	dipyridamole,	SLC29A1	dipyridamole,	SLC29A1	dipyridamole,	SLC29A1	dipyridamole,	SLC29A1	dipyridamole,	SLC29A1	dipyridamole,	SLC29A1	dipyridamole,	SLC29A1	dipyridamole,	SLC29A1	dipyridamole,	SLC29A1	dipyridamole,	SLC29A1	dipyridamole,	SLC29A1	dipyridamole,	SLC29A1	dipyridamole,	SLC29A1	dipyridamole,	SLC29A1	dipyridamole,	SLC29A1	dipyridamole,	SLC29A1	dipyridamole,	SLC29A1	dipyridamole,	SLC29A1	dipyridamole,	SLC29A1	dipyridamole,	SLC29A1	dipyridamole,	SLC29A1	dipyridamole,	SLC29A1	dipyridamole,	SLC29A1	dipyridamole,	SLC29A1	dipyridamole,	SLC29A1	dipyridamole,	SLC29A1	dipyridamole,	SLC29A1	dipyridamole,	SLC29A1	dipyridamole,	SLC29A1	dipyridamole,	SLC29A1	dipyridamole,	SLC29A1	dipyridamole,	SLC29A1	dipyridamole,	SLC29A1	dipyridamole,	SLC29A1	dipyridamole,	SLC29A1	dipyridamole,	SLC29A1	dipyridamole,	SLC29A1	dipyridamole,	SLC29A1	dipyridamole,	SLC29A1	dipyridamole,	SLC29A1	dipyridamole,	SLC29A1	dipyridamole,	SLC29A1	dipyridamole,	SLC29A1	dipyridamole,	SLC29A1	dipyridamole,	SLC29A1	dipyridamole,	SLC29A1	dipyridamole,	SLC29A1	dipyridamole,	SLC29A1	dipyridamole,	SLC29A1	dipyridamole,	SLC29A1	dipyridamole,	SLC29A1	dipyridamole,	SLC29A1	dipyridamole,	SLC29A1	dipyridamole,	SLC29A1	dipyridamole,	SLC29A1	dipyridamole,	SLC29A1	dipyridamole,	SLC29A1	dipyridamole,	SLC29A1	dipyridamole,	SLC29A1	dipyridamole,	SLC29A1	dipyridamole,	SLC29A1	dipyridamole,	SLC29A1	dipyridamole,	SLC29A1	dipyridamole,	SLC29A1	dipyridamole,	SLC29A1	dipyridamole,	SLC29A1	dipyridamole,	SLC29A1	dipyridamole,	SLC29A1	dipyridamole,	SLC29A1	dipyridamole,	SLC29A1	dipyridamole,	SLC29A1	dipyridamole,	SLC29A1	dipyridamole,	SLC29A1	dipyridamole,	SLC29A1	dipyridamole,	SLC29A1	dipyridamole,	SLC29A1	dipyridamole,	SLC29A1	dipyridamole,	SLC29A1	dipyridamole,	SLC29A1	dipyridamole,	SLC29A1	dipyridamole,	SLC29A1	dipyridamole,	SLC29A1	dipyridamole,	SLC29A1	dipyridamole,	SLC29A1	dipyridamole,	SLC29A1	dipyridamole,	SLC29A1	dipyridamole,	SLC29A1	dipyridamole,	SLC29A1	dipyridamole,	SLC29A1	dipyridamole,	SLC29A1	dipyridamole,	SLC29A1	dipyridamole,	SLC29A1	dipyridamole,	SLC29A1	dipyridamole,	SLC29A1	dipyridamole,	SLC29A1	dipyridamole,	SLC29A1	dipyridamole,	SLC29A1	dipyridamole,	SLC29A1	dipyridamole,	SLC29A1	dipyridamole,	SLC29A1	dipyridamole,	SLC29A1	dipyridamole,	SLC29A1	dipyridamole,	SLC29A1	dipyridamole,	SLC29A1	dipyridamole,	SLC29A1	dipyridamole,	SLC29A1	dipyridamole,	SLC29A1	dipyridamole,	SLC29A1	dipyridamole,	SLC29A1	dipyridamole,	SLC29A1	dipyridamole,	SLC29A1	dipyridamole,	SLC29A1	dipyridamole,	SLC29A1	dipyridamole,	SLC29A1	dipyridamole,	SLC29A1	dipyridamole,	SLC29A1	dipyridamole,	SLC29A1	dipyridamole,	SLC29A1	dipyridamole,	SLC29A1	dipyridamole,	SLC29A1	dipyridamole,	SLC29A1	dipyridamole,	SLC29A1	dipyridamole,	SLC29A1	dipyridamole,	SLC29A1	dipyridamole,	SLC29A1	dipyridamole,	SLC29A1	dipyridamole,	SLC29A1	dipyridamole,	SLC29A1	dipyridamole,	SLC29A1	dipyridamole,	SLC29A1	dipyridamole,	SLC29A1	dipyridamole,	SLC29A1	dipyridamole,	SLC29A1	dipyridamole,	SLC29A1	dipyridamole,	SLC29A1	dipyridamole,	SLC29A1	dipyridamole,	SLC29A1	dipyridamole,	SLC29A1	dipyridamole,	SLC29A1	dipyridamole,	SLC29A1	dipyridamole,	SLC29A1	dipyridamole,	SLC29A1	dipyridamole,	SLC29A1	dipyridamole,	SLC29A1	dipyridamole,	SLC29A1	dipyridamole,	SLC29A1	dipyridamole,	SLC29A1	dipyridamole,	SLC29A1	dipyridamole,	SLC29A1	dipyridamole,	SLC29A1	dipyridamole,	SLC29A1	dipyridamole,	SLC29A1	dipyridamole,	SLC29A1	dipyridamole,	SLC29A1	dipyridamole,	SLC29A1	dipyridamole,	SLC29A1	dipyridamole,	SLC29A1	dipyridamole,	SLC29A1	dipyridamole,	SLC29A1	dipyridamole,	SLC29A1	dipyridamole,	SLC29A1	dipyridamole,	SLC29A1	dipyridamole,	SLC29A1	dipyridamole,	SLC29A1	dipyridamole,	SLC29A1	dipyridamole,	SLC29A1	dipyridamole,	SLC29A1	dipyridamole,	SLC29A1	dipyridamole,	SLC29A1	dipyridamole,	SLC29A1	dipyridamole,	SLC29A1	dipyridamole,	SLC29A1	dipyridamole,	SLC29A1	dipyridamole,	SLC29A1	dipyridamole,	SLC29A1	dipyridamole,	SLC29A1	dipyridamole,	SLC29A1	dipyridamole,	SLC29A1	dipyridamole,	SLC29A1	dipyridamole,	SLC29A1	dipyridamole,	SLC29A1	dipyridamole,	SLC29A1	dipyridamole,	SLC29A1	dipyridamole,	SLC29A1	dipyridamole,	SLC29A1	dipyridamole,	SLC29A1	dipyridamole,	SLC29A1	dipyridamole,	SLC29A1	dipyridamole,	SLC29A1	dipyridamole,	SLC29A1	dipyridamole,	SLC29A1	dipyridamole,	SLC29A1	dipyridamole,	SLC29A1	dipyridamole,	SLC29A1	dipyridamole,	SLC29A1	dipyridamole,	SLC29A1	dipyridamole,	SLC29A1	dipyridamole,	SLC29A1	dipyridamole,	SLC29A1	dipyridamole,	SLC29A1	dipyridamole,	SLC29A1	dipyridamole,	SLC29A1	dipyridamole,	SLC29A1	dipyridamole,	SLC29A1	dipyridamole,	SLC29A1	dipyridamole,	SLC29A1	dipyridamole,	SLC29A1	dipyridamole,	SLC29A1	dipyridamole,	SLC29A1	dipyridamole,	SLC29A1	dipyridamole,	SLC29A1	dipyridamole,	SLC29A1	dipyridamole,	SLC29A1	dipyridamole,	SLC29A1	dipyridamole,	SLC29A1	dipyridamole,	SLC29A1	dipyridamole,	SLC29A1	dipyridamole,	SLC29A1	dipyridamole,	SLC29A1	dipyridamole,	SLC29A1	dipyridamole,	SLC29A1	dipyridamole,	SLC29A1	dipyridamole,	SLC29A1	dipyridamole,	SLC29A1	dipyridamole,	SLC29A1	dipyridamole,	SLC29A1	dipyridamole,	SLC29A1	dipyridamole,	SLC29A1	dipyridamole,	SLC29A1	dipyridamole,	SLC29A1	dipyridamole,	SLC29A1	dipyridamole,	SLC29A1	dipyridamole,	SLC29A1	dipyridamole,	SLC29A1	dipyridamole,	SLC29A1	dipyridamole,	SLC29A1	dipyridamole,	SLC29A1	dipyridamole,	SLC29A1	dipyridamole,	SLC29A1	dipyridamole,	SLC29A1	dipyridamole,	SLC29A1	dipyridamole,	SLC29A1	dipyridamole,	SLC29A1	dipyridamole,	SLC29A1	dipyridamole,	SLC29A1	dipyridamole,	SLC29A1	dipyridamole,	SLC29A1	dipyridamole,	SLC29A1	dipyridamole,	SLC29A1	dipyridamole,	SLC29A1	dipyridamole,	SLC29A1	dipyridamole,	SLC29A1	dipyridamole,	SLC29A1	dipyridamole,	SLC29A1	dipyridamole,	SLC29A1	dipyridamole,	SLC29A1	dipyridamole,	SLC29A1	dipyridamole,	SLC29A1	dipyridamole,	SLC29A1	dipyridamole,	SLC29A1	dipyridamole,	SLC29A1	dipyridamole,	SLC29A1	dipyridamole,	SLC29A1	dipyridamole,	SLC29A1	dipyridamole,	SLC29A1	dipyridamole,	SLC29A1	dipyridamole,	SLC29A1	dipyridamole,	SLC29A1	dipyridamole,	SLC29A1	dipyridamole,	SLC29A1	dipyridamole,	SLC29A1	dipyridamole,	SLC29A1	dipyridamole,	SLC29A1	dipyridamole,	SLC29A1	dipyridamole,	SLC29A1	dipyridamole,	SLC29A1	dipyridamole,	SLC29A1	dipyridamole,	SLC29A1	dipyridamole,	SLC29A1	dipyridamole,	SLC29A1	dipyridamole,	SLC29A1	dipyridamole,	SLC29A1	dipyridamole,	SLC29A1	dipyridamole,	SLC29A1	dipyridamole,	SLC29A1	dipyridamole,	SLC29A1	dipyridamole,	SLC29A1	dipyridamole,	SLC29A1	dipyridamole,	SLC29A1	dipyridamole,	SLC29A1	dipyridamole,	SLC29A1	dipyridamole,	SLC29A1	dipyridamole,	SLC29A1	dipyridamole,	SLC29A1	dipyridamole,	SLC29A1	dipyridamole,	SLC29A1	dipyridamole,	SLC29A1	dipyridamole,	SLC29A1	dipyridamole,	SLC29A1	dipyridamole,	SLC29A1	dipyridamole,	SLC29A1	dipyridamole,	SLC29A1	dipyridamole,	SLC29A1	dipyridamole,	SLC29A1	dipyridamole,	SLC29A1	dipyridamole,	SLC29A1	dipyridamole,	SLC29A1	dipyridamole,	SLC29A1	dipyridamole,	SLC29A1	dipyridamole,	SLC29A1	dipyridamole,	SLC29A1	dipyridamole,	SLC29A1	dipyridamole,	SLC29A1	dipyridamole,	SLC29A1	dipyridamole,	SLC29A1	dipyridamole,	SLC29A1	dipyridamole,	SLC29A1	dipyridamole,	SLC29A1	dipyridamole,	SLC29A1	dipyridamole,	SLC29A1	dipyridamole,	SLC29A1	dipyridamole,	SLC29A1	dipyridamole,	SLC29A1	dipyridamole,	SLC29A1	dipyridamole,	SLC29A1	dipyridamole,	SLC29A1	dipyridamole,	SLC29A1	dipyridamole,	SLC29A1	dipyridamole,	SLC29A1	dipyridamole,	SLC29A1	dipyridamole,	SLC29A1	dipyridamole,	SLC29A1	dipyridamole,	SLC29A1	dipyridamole,	SLC29A1	dipyridamole,	SLC29A1	dipyridamole,	SLC29A1	dipyridamole,	SLC29A1	dipyridamole,	SLC29A1	dipyridamole,	SLC29A1	dipyridamole,	SLC29A1	dipyridamole,	SLC29A1	dipyridamole,	SLC29A1	dipyridamole,	SLC29A1	dipyridamole,	SLC29A1	dipyridamole,	SLC29A1	dipyridamole,	SLC29A1	dipyridamole,	SLC29A1	dipyridamole,	SLC29A1	dipyridamole,	SLC29A1	dipyridamole,	SLC29A1	dipyridamole,	SLC29A1	dipyridamole,	SLC29A1	dipyridamole,	SLC29A1	dipyridamole,	SLC29A1	dipyridamole,	SLC29A1	dipyridamole,	SLC29A1	dipyridamole,	SLC29A1	dipyridamole,	SLC29A1	dipyridamole,	SLC29A1	dipyridamole,	SLC29A1	dipyridamole,	SLC29A1	dipyridamole,	SLC29A1	dipyridamole,	SLC29A1	dipyridamole,	SLC29A1	dipyridamole,	SLC29A1	dipyridamole,	SLC29A1	dipyridamole,	SLC29A1	dipyridamole,	SLC29A1	dipyridamole,	SLC29A1	dipyridamole,	SLC29A1	dipyridamole,	SLC29A1	dipyridamole,	SLC29A1	dipyridamole,	SLC29A1	dipyridamole,	SLC29A1	dipyridamole,	SLC29A1	dipyridamole,	SLC29A1	dipyridamole,	SLC29A1	dipyridamole,	SLC29A1	dipyridamole,	SLC29A1	dipyridamole,	SLC29A1	dipyridamole,	SLC29A1	dipyridamole,	SLC29A1	dipyridamole,	SLC29A1	dipyridamole,	SLC29A1	dipyridamole,	SLC29A1	dipyridamole,	SLC29A1	dipyridamole,	SLC29A1	dipyridamole,	SLC29A1	dipyridamole,	SLC29A1	dipyridamole,	SLC29A1	dipyridamole,	SLC29A1	dipyridamole,	SLC29A1	dipyridamole,	SLC29A1	dipyridamole,	SLC29A1	dipyridamole,	SLC29A1	dipyridamole,	SLC29A1	dipyridamole,	SLC29A1	dipyridamole,	SLC29A1	dipyridamole,	SLC29A1	dipyridamole,	SLC29A1	dipyridamole,	SLC29A1	dipyridamole,	SLC29A1	dipyridamole,	SLC29A1	dipyridamole,	SLC29A1	dipyridamole,	SLC29A1	dipyridamole,	SLC29A1	dipyridamole,	SLC29A1	dipyridamole,	SLC29A1	dipyridamole,	SLC29A1	dipyridamole,	SLC29A1	dipyridamole,	SLC29A1	dipyridamole,	SLC29A1	dipyridamole,	SLC29A1	dipyridamole,	SLC29A1	dipyridamole,	SLC29A1	dipyridamole,	SLC29A1	dipyridamole,	SLC29A1	dipyridamole,	SLC29A1	dipyridamole,	SLC29A1	dipyridamole,	SLC29A1	dipyridamole,	SLC29A1	dipyridamole,	SLC29A1	dipyridamole,	SLC29A1	dipyridamole,	SLC29A1	dipyridamole,	SLC29A1	dipyridamole,	SLC29A1	dipyridamole,	SLC29A1	dipyridamole,	SLC29A1	dipyridamole,	SLC29A1	dipyridamole,	SLC29A1	dipyridamole,	SLC29A1	dipyridamole,	SLC29A1	dipyridamole,	SLC29A1	dipyridamole,	SLC29A1	dipyridamole,	SLC29A1	dipyridamole,	SLC29A1	dipyridamole,	SLC29A1	dipyridamole,	SLC29A1	dipyridamole,	SLC29A1	dipyridamole,	SLC29A1	dipyridamole,	SLC29A1	dipyridamole,	SLC29A1	dipyridamole,	SLC29A1	dipyridamole,	SLC29A1	dipyridamole,	SLC29A1	dipyridamole,	SLC29A1	dipyridamole,	SLC29A1	dipyridamole,	SLC29A1	dipyridamole,	SLC29A1	dipyridamole,	SLC29A1	dipyridamole,	SLC29A1	dipyridamole,	SLC29A1	dipyridamole,	SLC29A1	dipyridamole,	SLC29A1	dipyridamole,	SLC29A1	dipyridamole,	SLC29A1	dipyridamole,	SLC29A1	dipyridamole,	SLC29A1	dipyridamole,	SLC29A1	dipyridamole,	SLC29A1	dipyridamole,	SLC29A1	dipyridamole,	SLC29A1	dipyridamole,	SLC29A1	dipyridamole,	SLC29A1	dipyridamole,	SLC29A1	dipyridamole,	SLC29A1	dipyridamole,	SLC29A1	dipyridamole,	SLC29A1	dipyridamole,	SLC29A1	dipyridamole,	SLC29A1	dipyridamole,	SLC29A1	dipyridamole,	SLC29A1	dipyridamole,	SLC29A1	dipyridamole,	SLC29A1	dipyridamole,	SLC29A1	dipyridamole,	SLC29A1	dipyridamole,	SLC29A1	dipyridamole,	SLC29A1	dipyridamole,	SLC29A1	dipyridamole,	SLC29A1	dipyridamole,	SLC29A1	dipyridamole,	SLC29A1	dipyridamole,	SLC29A1	dipyridamole,	SLC29A1	dipyridamole,	SLC29A1	dipyridamole,	SLC29A1	dipyridamole,	SLC29A1	dipyridamole,	SLC29A1	dipyridamole,	SLC29A1	dipyridamole,	SLC29A1	dipyridamole,	SLC29A1	dipyridamole,	SLC29A1	dipyridamole,	SLC29A1	dipyridamole,	SLC29A1	dipyridamole,	SLC29A1	dipyridamole,	SLC29A1	dipyridamole,	SLC29A1	dipyridamole,	SLC29A1	dipyridamole,	SLC29A1	dipyridamole,	SLC29A1	dipyridamole,	SLC29A1	dipyridamole,	SLC29A1	dipyridamole,	SLC29A1	dipyridamole,	SLC29A1	dipyridamole,	SLC29A1	dipyridamole,	SLC29A1	dipyridamole,	SLC29A1	dipyridamole,	SLC29A1	dipyridamole,	SLC29A1	dipyridamole,	SLC29A1	dipyridamole,	SLC29A1	dipyridamole,	SLC29A1	dipyridamole,	SLC29A1	dipyridamole,	SLC29A1	dipyridamole,	SLC29A1	dipyridamole,	SLC29A1	dipyridamole,	SLC29A1	dipyridamole,	SLC29A1	dipyridamole,	SLC29A1	dipyridamole,	SLC29A1	dipyridamole,	SLC29A1	dipyridamole,	SLC29A1	dipyridamole,	SLC29A1	dipyridamole,	SLC29A1	dipyridamole,	SLC29A1	dipyridamole,	SLC29A1	dipyridamole,	SLC29A1	dipyridamole,	SLC29A1	dipyridamole,	SLC29A1	dipyridamole,	SLC29A1	dipyridamole,	SLC29A1	dipyridamole,	SLC29A1	dipyridamole,	SLC29A1	dipyridamole,	SLC29A1	dipyridamole,	SLC29A1	dipyridamole,	SLC29A1	dipyridamole,	SLC29A1	dipyridamole,	SLC29A1	dipyridamole,	SLC29A1	dipyridamole,	SLC29A1	dipyridamole,	SLC29A1	dipyridamole,	SLC29A1	dipyridamole,	SLC29A1	dipyridamole,	SLC29A1	dipyridamole,	SLC29A1	dipyridamole,	SLC29A1	dipyridamole,	SLC29A1	dipyridamole,	SLC29A1	dipyridamole,	SLC29A1	dipyridamole,	SLC29A1	dipyridamole,	SLC29A1	dipyridamole,	SLC29A1	dipyridamole,	SLC29A1	dipyridamole,	SLC29A1	dipyridamole,	SLC29A1	dipyridamole,	SLC29A1	dipyridamole,	SLC29A1	dipyridamole,	SLC29A1	dipyridamole,	SLC29A1	dipyridamole,	SLC29A1	dipyridamole,	SLC29A1	dipyridamole,	SLC29A1	dipyridamole,	SLC29A1	dipyridamole,	SLC29A1	dipyridamole,	SLC29A1	dipyridamole,	SLC29A1	dipyridamole,	SLC29A1	dipyridamole,	SLC29A1	dipyridamole,	SLC29A1	dipyridamole,	SLC29A1	dipyridamole,	SLC29A1	dipyridamole,	SLC29A1	dipyridamole,	SLC29A1	dipyridamole,	SLC29A1	dipyridamole,	SLC29A1	dipyridamole,	SLC29A1	dipyridamole,	SLC29A1	dipyridamole,	SLC29A1	dipyridamole,	SLC29A1	dipyridamole,	SLC29A1	dipyridamole,	SLC29A1	dipyridamole,	SLC29A1	dipyridamole,	SLC29A1	dipyridamole,	SLC29A1	dipyridamole,	SLC29A1	dipyridamole,	SLC29A1	dipyridamole,	SLC29A1	dipyridamole,	SLC29A1	dipyridamole,	SLC29A1	dipyridamole,	SLC29A1	dipyridamole,	SLC29A1	dipyridamole,	SLC29A1	dipyridamole,	SLC29A1	dipyridamole,	SLC29A1	dipyridamole,	SLC29A1	dipyridamole,	SLC29A1	dipyridamole,	SLC29A1	dipyridamole,	SLC29A1	dipyridamole,	SLC29A1	dipyridamole,	SLC29A1	dipyridamole,	SLC29A1	dipyridamole,	SLC29A1	dipyridamole,	SLC29A1	dipyridamole,	SLC29A1	dipyridamole,	SLC29A1	dipyridamole,	SLC29A1	dipyridamole,	SLC29A1	dipyridamole,	SLC29A1	dipyridamole,	SLC29A1	dipyridamole,	SLC29A1	dipyridamole,	SLC29A1	dipyridamole,	SLC29A1	dipyridamole,	SLC29A1	dipyridamole,	SLC29A1	dipyridamole,	SLC29A1	dipyridamole,	SLC29A1	dipyridamole,	SLC29A1	dipyridamole,	SLC29A1	dipyridamole,	SLC29A1	dipyridamole,	SLC29A1	dipyridamole,	SLC29A1	dipyridamole,	SLC29A1	dipyridamole,	SLC29A1	dipyridamole,	SLC29A1	dipyridamole,	SLC29A1	dipyridamole,	SLC29A1	dipyridamole,	SLC29A1	dipyridamole,	SLC29A1	dipyridamole,	SLC29A1	dipyridamole,	SLC29A1	dipyridamole,	SLC29A1	dipyridamole,	SLC29A1	dipyridamole,	SLC29A1	dipyridamole,	SLC29A1	dipyridamole,	SLC29A1	dipyridamole,	SLC29A1	dipyridamole,	SLC29A1	dipyridamole,	SLC29A1	dipyridamole,	SLC29A1	dipyridamole,	SLC29A1	dipyridamole,	SLC29A1	dipyridamole,	SLC29A1	dipyridamole,	SLC29A1	dipyridamole,	SLC29A1	dipyridamole,	SLC29A1	dipyridamole,	SLC29A1	dipyridamole,	SLC29A1	dipyridamole,	SLC29A1	dipyridamole,	SLC29A1	dipyridamole,	SLC29A1	dipyridamole,	SLC29A1	dipyridamole,	SLC29A1	dipyridamole,	SLC29A1	dipyridamole,	SLC29A1	dipyridamole,	SLC29A1	dipyridamole,	SLC29A1	dipyridamole,	SLC29A1	dipyridamole,	SLC29A1	dipyridamole,	SLC29A1	dipyridamole,	SLC29A1	dipyridamole,	SLC29A1	dipyridamole,	SLC29A1	dipyridamole,	SLC29A1	dipyridamole,	SLC29A1	dipyridamole,	SLC29A1	dipyridamole,	SLC29A1	dipyridamole,	SLC29A1	dipyridamole,	SLC29A1	dipyridamole,	SLC29A1	dipyridamole,	SLC29A1	dipyridamole,	SLC29A1	dipyridamole,	SLC29A1	dipyridamole,	SLC29A1	dipyridamole,	SLC29A1	dipyridamole,	SLC29A1	dipyridamole,	SLC29A1	dipyridamole,	SLC29A1	dipyridamole,	SLC29A1	dipyridamole,	SLC29A1	dipyridamole,	SLC29A1	dipyridamole,	SLC29A1	dipyridamole,	SLC29A1	dipyridamole,	SLC29A1	dipyridamole,	SLC29A1	dipyridamole,	SLC29A1	dipyridamole,	SLC29A1	dipyridamole,	SLC29A1	dipyridamole,	SLC29A1	dipyridamole,	SLC29A1	dipyridamole,	SLC29A1	dipyridamole,	SLC29A1	dipyridamole,	SLC29A1	dipyridamole,	SLC29A1	dipyridamole,	SLC29A1	dipyridamole,	SLC29A1	dipyridamole,	SLC29A1	dipyridamole,	SLC29A1	dipyridamole,	SLC29A1	dipyridamole,	SLC29A1	dipyridamole,	SLC29A1	dipyridamole,	SLC29A1	dipyridamole,	SLC29A1	dipyridamole,	SLC29A1	dipyridamole,	SLC29A1	dipyridamole,	SLC29A1	dipyridamole,	SLC29A1	dipyridamole,	SLC29A1	dipyridamole,	SLC29A1	dipyridamole,	SLC29A1	dipyridamole,	SLC29A1	dipyridamole,	SLC29A1	dipyridamole,	SLC29A1	dipyridamole,	SLC29A1	dipyridamole,	SLC29A1	dipyridamole,	SLC29A1	dipyridamole,	SLC29A1	dipyridamole,	SLC29A1	dipyridamole,	SLC29A1	dipyridamole,	SLC29A1	dipyridamole,	SLC29A1	dipyridamole,	SLC29A1	dipyridamole,	SLC29A1	dipyridamole,	SLC29A1	dipyridamole,	SLC29A1	dipyridamole,	SLC29A1	dipyridamole,	SLC29A1	dipyridamole,	SLC29A1	dipyridamole,	SLC29A1	dipyridamole,	SLC29A1	dipyridamole,	SLC29A1	dipyridamole,	SLC29A1	dipyridamole,	SLC29A1	dipyridamole,	SLC29A1	dipyridamole,	SLC29A1	dipyridamole,	SLC29A1	dipyridamole,	SLC29A1	dipyridamole,	SLC29A1	dipyridamole,	SLC29A1	dipyridamole,	SLC29A1	dipyridamole,	SLC29A1	dipyridamole,	SLC29A1	dipyridamole,	SLC29A1	dipyridamole,	SLC29A1	dipyridamole,	SLC29A1	dipyridamole,	SLC29A1	dipyridamole,	SLC29A1	dipyridamole,	SLC29A1	dipyridamole,	SLC29A1	dipyridamole,	SLC29A1	dipyridamole,	SLC29A1	dipyridamole,	SLC29A1	dipyridamole,	SLC29A1	dipyridamole,	SLC29A1	dipyridamole,	SLC29A1	dipyridamole,	SLC29A1	dipyridamole,	SLC29A1	dipyridamole,	SLC29A1	dipyridamole,	SLC29A1	dipyridamole,	SLC29A1	dipyridamole,	SLC29A1	dipyridamole,	SLC29A1	dipyridamole,	SLC29A1	dipyridamole,	SLC29A1	dipyridamole,	SLC29A1	dipyridamole,	SLC29A1	dipyridamole,	SLC29A1	dipyridamole,	SLC29A1	dipyridamole,	SLC29A1	dipyridamole,	SLC29A1	dipyridamole,	SLC29A1	dipyridamole,	SLC29A1	dipyridamole,	SLC29A1	dipyridamole,	SLC29A1	dipyridamole,	SLC29A1	dipyridamole,	SLC29A1	dipyridamole,	SLC29A1	dipyridamole,	SLC29A1	dipyridamole,	SLC29A1	dipyridamole,	SLC29A1	dipyridamole,	SLC29A1	dipyridamole,	SLC29A1	dipyridamole,	SLC29A1	dipyridamole,	SLC29A1	dipyridamole,	SLC29A1	dipyridamole,	SLC29A1	dipyridamole,	SLC29A1	dipyridamole,	SLC29A1	dipyridamole,	SLC29A1	dipyridamole,	SLC29A1	dipyridamole,	SLC29A1	dipyridamole,	SLC29A1	dipyridamole,	SLC29A1	dipyridamole,	SLC29A1	dipyridamole,	SLC29A1	dipyridamole,	SLC29A1	dipyridamole,	SLC29A1	dipyridamole,	SLC29A1	dipyridamole,	SLC29A1	dipyridamole,	SLC29A1	dipyridamole,	SLC29A1	dipyridamole,	SLC29A1	dipyridamole,	SLC29A1	dipyridamole,	SLC29A1	dipyridamole,	SLC29A1	dipyridamole,	SLC29A1	dipyridamole,	SLC29A1	dipyridamole,	SLC29A1	dipyridamole,	SLC29A1	dipyridamole,	SLC29A1	dipyridamole,	SLC29A1	dipyridamole,	SLC29A1	dipyridamole,	SLC29A1	dipyridamole,	SLC29A1	dipyridamole,	SLC29A1	dipyridamole,	SLC29A1	dipyridamole,	SLC29A1	dipyridamole,	SLC29A1	dipyridamole,	SLC29A1	dipyridamole,	SLC29A1	dipyridamole,	SLC29A1	dipyridamole,	SLC29A1	dipyridamole,	SLC29A1	dipyridamole,	SLC29A1	dipyridamole,	SLC29A1	dipyridamole,	SLC29A1	dipyridamole,	SLC29A1	dipyridamole,	SLC29A1	dipyridamole,	SLC29A1	dipyridamole,	SLC29A1	dipyridamole,	SLC29A1	dipyridamole,	SLC29A1	dipyridamole,	SLC29A1	dipyridamole,	SLC29A1	dipyridamole,	SLC29A1	dipyridamole,	SLC29A1	dipyridamole,	SLC29A1	dipyridamole,	SLC29A1	dipyridamole,	SLC29A1	dipyridamole,	SLC29A1	dipyridamole,	SLC29A1	dipyridamole,	SLC29A1	dipyridamole,	SLC29A1	dipyridamole,	SLC29A1	dipyridamole,	SLC29A1	dipyridamole,	SLC29A1	dipyridamole,	SLC29A1	dipyridamole,	SLC29A1	dipyridamole,	SLC29A1	dipyridamole,	SLC29A1	dipyridamole,	SLC29A1	dipyridamole,	SLC29A1	dipyridamole,	SLC29A1	dipyridamole,	SLC29A1	dipyridamole,	SLC29A1	dipyridamole,	SLC29A1	dipyridamole,	SLC29A1	dipyridamole,	SLC29A1	dipyridamole,	SLC29A1	dipyridamole,	SLC29A1	dipyridamole,	SLC29A1	dipyridamole,	SLC29A1	dipyridamole,	SLC29A1	dipyridamole,	SLC29A1	dipyridamole,	SLC29A1	dipyridamole,	SLC29A1	dipyridamole,	SLC29A1	dipyridamole,	SLC29A1	dipyridamole,	SLC29A1	dipyridamole,	SLC29A1	dipyridamole,	SLC29A1	dipyridamole,	SLC29A1	dipyridamole,	SLC29A1	dipyridamole,	SLC29A1	dipyridamole,	SLC29A1	dipyridamole,	SLC29A1	dipyridamole,	SLC29A1	dipyridamole,	SLC29A1	dipyridamole,	SLC29A1	dipyridamole,	SLC29A1	dipyridamole,	SLC29A1	dipyridamole,	SLC29A1	dipyridamole,	SLC29A1	dipyridamole,	SLC29A1	dipyridamole,	SLC29A1	dipyridamole,	SLC29A1	dipyridamole,	SLC29A1	dipyridamole,	SLC29A1	dipyridamole,	SLC29A1	dipyridamole,	SLC29A1	dipyridamole,	SLC29A1	dipyridamole,	SLC29A1	dipyridamole,	SLC29A1	dipyridamole,	SLC29A1	dipyridamole,	SLC29A1	dipyridamole,	SLC29A1	dipyridamole,	SLC29A1	dipyridamole,	SLC29A1	dipyridamole,	SLC29A1	dipyridamole,	SLC29A1	dipyridamole,	SLC29A1	dipyridamole,	SLC29A1	dipyridamole,	SLC29A1	dipyridamole,	SLC29A1	dipyridamole,	SLC29A1	dipyridamole,	SLC29A1	dipyridamole,	SLC29A1	dipyridamole,	SLC29A1	dipyridamole,	SLC29A1	dipyridamole,	SLC29A1	dipyridamole,	SLC29A1	dipyridamole,	SLC29A1	dipyridamole,	SLC29A1	dipyridamole,	SLC29A1	dipyridamole,	SLC29A1	dipyridamole,	SLC29A1	dipyridamole,	SLC29A1	dipyridamole,	SLC29A1	dipyridamole,	SLC29A1	dipyridamole,	SLC29A1	dipyridamole,	SLC29A1	dipyridamole,	SLC29A1	dipyridamole,	SLC29A1	dipyridamole,	SLC29A1	dipyridamole,	SLC29A1	dipyridamole,	SLC29A1	dipyridamole,	SLC29A1	dipyridamole,	SLC29A1	dipyridamole,	SLC29A1	dipyridamole,	SLC29A1	dipyridamole,	SLC29A1	dipyridamole,	SLC29A1	dipyridamole,	SLC29A1	dipyridamole,	SLC29A1	dipyridamole,	SLC29A1	dipyridamole,	SLC29A1	dipyridamole,	SLC29A1	dipyridamole,	SLC29A1	dipyridamole,	SLC29A1	dipyridamole,	SLC29A1	dipyridamole,	SLC29A1	dipyridamole,	SLC29A1	dipyridamole,	SLC29A1	dipyridamole,	SLC29A1	dipyridamole,	SLC29A1	dipyridamole,	SLC29A1	dipyridamole,	SLC29A1	dipyridamole,	SLC29A1	dipyridamole,	SLC29A1	dipyridamole,	SLC29A1	dipyridamole,	SLC29A1	dipyridamole,	SLC29A1	dipyridamole,	SLC29A1	dipyridamole,	SLC29A1	dipyridamole,	SLC29A1	dipyridamole,	SLC29A1	dipyridamole,	SLC29A1	dipyridamole,	SLC29A1	dipyridamole,	SLC29A1	dipyridamole,	SLC29A1	dipyridamole,	SLC29A1	dipyridamole,	SLC29A1	dipyridamole,	SLC29A1	dipyridamole,	SLC29A1	dipyridamole,	SLC29A1	dipyridamole,	SLC29A1	dipyridamole,	SLC29A1	dipyridamole,	SLC29A1	dipyridamole,	SLC29A1	dipyridamole,	SLC29A1	dipyridamole,	SLC29A1	dipyridamole,	SLC29A1	dipyridamole,	SLC29A1	dipyridamole,	SLC29A1	dipyridamole,	SLC29A1	dipyridamole,	SLC29A1	dipyridamole,	SLC29A1	dipyridamole,	SLC29A1	dipyridamole,	SLC29A1	dipyridamole,	SLC29A1	dipyridamole,	SLC29A1	dipyridamole,	SLC29A1	dipyridamole,	SLC29A1	dipyridamole,	SLC29A1	dipyridamole,	SLC29A1	dipyridamole,	SLC29A1	dipyridamole,	SLC29A1	dipyridamole,	SLC29A1	dipyridamole,	SLC29A1	dipyridamole,	SLC29A1	dipyridamole,	SLC29A1	dipyridamole,	SLC29A1	dipyridamole,	SLC29A1	dipyridamole,	SLC29A1	dipyridamole,	SLC29A1	dipyridamole,	SLC29A1	dipyridamole,	SLC29A1	dipyridamole,	SLC29A1	dipyridamole,	SLC29A1	dipyridamole,	SLC29A1	dipyridamole,	SLC29A1	dipyridamole,	SLC29A1	dipyridamole,	SLC29A1	dipyridamole,	SLC29A1	dipyridamole,	SLC29A1	dipyridamole,	SLC29A1	dipyridamole,	SLC29A1	dipyridamole,	SLC29A1	dipyridamole,	SLC29A1	dipyridamole,	SLC29A1	dipyridamole,	SLC29A1	dipyridamole,	SLC29A1	dipyridamole,	SLC29A1	dipyridamole,	SLC29A1	dipyridamole,	SLC29A1	dipyridamole,	SLC29A1	dipyridamole,	SLC29A1	dipyridamole,	SLC29A1	dipyridamole,	SLC29A1	dipyridamole,	SLC29A1	dipyridamole,	SLC29A1	dipyridamole,	SLC29A1	dipyridamole,	SLC29A1	dipyridamole,	SLC29A1	dipyridamole,	SLC29A1	dipyridamole,	SLC29A1	dipyridamole,	SLC29A1	dipyridamole,	SLC29A1	dipyridamole,	SLC29A1	dipyridamole,	SLC29A1	dipyridamole,	SLC29A1	dipyridamole,	SLC29A1	dipyridamole,	SLC29A1	dipyridamole,	SLC29A1	dipyridamole,	SLC29A1	dipyridamole,	SLC29A1	dipyridamole,	SLC29A1	dipyridamole,	SLC29A1	dipyridamole,	SLC29A1	dipyridamole,	SLC29A1	dipyridamole,	SLC29A1	dipyridamole,	SLC29A1	dipyridamole,	SLC29A1	dipyridamole,	SLC29A1	dipyridamole,	SLC29A1	dipyridamole,	SLC29A1	dipyridamole,	SLC29A1	dipyridamole,	SLC29A1	dipyridamole,	SLC29A1	dipyridamole,	SLC29A1	dipyridamole,	SLC29A1	dipyridamole,	SLC29A1	dipyridamole,	SLC29A1	dipyridamole,	SLC29A1	dipyridamole,	SLC29A1	dipyridamole,	SLC29A1	dipyridamole,	SLC29A1	dipyridamole,	SLC29A1	dipyridamole,	SLC29A1	dipyridamole,	SLC29A1	dipyridamole,	SLC29A1	dipyridamole,	SLC29A1	dipyridamole,	SLC29A1	dipyridamole,	SLC29A1	dipyridamole,	SLC29A1	dipyridamole,	SLC29A1	dipyridamole,	SLC29A1	dipyridamole,	SLC29A1	dipyridamole,	SLC29A1	dipyridamole,	SLC29A1	dipyridamole,	SLC29A1	dipyridamole,	SLC29A1	dipyridamole,	SLC29A1	dipyridamole,	SLC29A1	dipyridamole,	SLC29A1	dipyridamole,	SLC29A1	dipyridamole,	SLC29A1	dipyridamole,	SLC29A1	dipyridamole,	SLC29A1	dipyridamole,	SLC29A1	dipyridamole,	SLC29A1	dipyridamole,	SLC29A1	dipyridamole,	SLC29A1	dipyridamole,	SLC29A1	dipyridamole,	SLC29A1	dipyridamole,	SLC29A1	dipyridamole,	SLC29A1	dipyridamole,	SLC29A1	dipyridamole,	SLC29A1	dipyridamole,	SLC29A1	dipyridamole,	SLC29A1	dipyridamole,	SLC29A1	dipyridamole,	SLC29A1	dipyridamole,	SLC29A1	dipyridamole,	SLC29A1	dipyridamole,	SLC29A1	dipyridamole,	SLC29A1	dipyridamole,	SLC29A1	dipyridamole,	SLC29A1	dipyridamole,	SLC29A1	dipyridamole,	SLC29A1	dipyridamole,	SLC29A1	dipyridamole,	SLC29A1	dipyridamole,	SLC29A1	dipyridamole,	SLC29A1	dipyridamole,	SLC29A1	dipyridamole,	SLC29A1	dipyridamole,	SLC29A1	dipyridamole,	SLC29A1	dipyridamole,	SLC29A1	dipyridamole,	SLC29A1	dipyridamole,	SLC29A1	dipyridamole,	SLC29A1	dipyridamole,	SLC29A1	dipyridamole,	SLC29A1	dipyridamole,	SLC29A1	dipyridamole,	SLC29A1	dipyridamole,	SLC29A1	dipyridamole,	SLC29A1	dipyridamole,	SLC29A1	dipyridamole,	SLC29A1	dipyridamole,	SLC29A1	dipyridamole,	SLC29A1	dipyridamole,	SLC29A1	dipyridamole,	SLC29A1	dipyridamole,	SLC29A1	dipyridamole,	SLC29A1	dipyridamole,	SLC29A1	dipyridamole,	SLC29A1	dipyridamole,	SLC29A1	dipyridamole,	SLC29A1	dipyridamole,	SLC29A1	dipyridamole,	SLC29A1	dipyridamole,	SLC29A1	dipyridamole,	SLC29A1	dipyridamole,	SLC29A1	dipyridamole,	SLC29A1	dipyridamole,	SLC29A1	dipyridamole,	SLC29A1	dipyridamole,	SLC29A1	dipyridamole,	SLC29A1	dipyridamole,	SLC29A1	dipyridamole,	SLC29A1	dipyridamole,	SLC29A1	dipyridamole,	SLC29A1	dipyridamole,	SLC29A1	dipyridamole,	SLC29A1	dipyridamole,	SLC29A1	dipyridamole,	SLC29A1	dipyridamole,	SLC29A1	dipyridamole,	SLC29A1	dipyridamole,	SLC29A1	dipyridamole,	SLC29A1	dipyridamole,	SLC29A1	dipyridamole,	SLC29A1	dipyridamole,	SLC29A1	dipyridamole,	SLC29A1	dipyridamole,	SLC29A1	dipyridamole,	SLC29A1	dipyridamole,	SLC29A1	dipyridamole,	SLC29A1	dipyridamole,	SLC29A1	dipyridamole,	SLC29A1	dipyridamole,	SLC29A1	dipyridamole,	SLC29A1	dipyridamole,	SLC29A1	dipyridamole,	SLC29A1	dipyridamole,	SLC29A1	dipyridamole,	SLC29A1	dipyridamole,	SLC29A1	dipyridamole,	SLC29A1	dipyridamole,	SLC29A1	dipyridamole,	SLC29A1	dipyridamole,	SLC29A1	dipyridamole,	SLC29A1	dipyridamole,	SLC29A1	dipyridamole,	SLC29A1	dipyridamole,	SLC29A1	dipyridamole,	SLC29A1	dipyridamole,	SLC29A1	dipyridamole,	SLC29A1	dipyridamole,	SLC29A1	dipyridamole,	SLC29A1	dipyridamole,	SLC29A1	dipyridamole,	SLC29A1	dipyridamole,	SLC29A1	dipyridamole,	SLC29A1	dipyridamole,	SLC29A1	dipyridamole,	SLC29A1	dipyridamole,	SLC29A1	dipyridamole,	SLC29A1	dipyridamole,	SLC29A1	dipyridamole,	SLC29A1	dipyridamole,	SLC29A1	dipyridamole,	SLC29A1	dipyridamole,	SLC29A1	dipyridamole,	SLC29A1	dipyridamole,	SLC29A1	dipyridamole,	SLC29A1	dipyridamole,	SLC29A1	dipyridamole,	SLC29A1	dipyridamole,	SLC29A1	dipyridamole,	SLC29A1	dipyridamole,	SLC29A1	dipyridamole,	SLC29A1	dipyridamole,	SLC29A1	dipyridamole,	SLC29A1	dipyridamole,	SLC29A1	dipyridamole,	SLC29A1	dipyridamole,	SLC29A1	dipyridamole,	SLC29A1	dipyridamole,	SLC29A1	dipyridamole,	SLC29A1	dipyridamole,	SLC29A1	dipyridamole,	SLC29A1	dipyridamole,	SLC29A1	dipyridamole,	SLC29A1	dipyridamole,	SLC29A1	dipyridamole,	SLC29A1	dipyridamole,	SLC29A1	dipyridamole,	SLC29A1	dipyridamole,	SLC29A1	dipyridamole,	SLC29A1	dipyridamole,	SLC29A1	dipyridamole,	SLC29A1	dipyridamole,	SLC29A1	dipyridamole,	SLC29A1	dipyridamole,	SLC29A1	dipyridamole,	SLC29A1	dipyridamole,	SLC29A1	dipyridamole,	SLC29A1	dipyridamole,	SLC29A1	dipyridamole,	SLC29A1	dipyridamole,	SLC29A1	dipyridamole,	SLC29A1	dipyridamole,	SLC29A1	dipyridamole,	SLC29A1	dipyridamole,	SLC29A1	dipyridamole,	SLC29A1	dipyridamole,	SLC29A1	dipyridamole,	SLC29A1	dipyridamole,	SLC29A1	dipyridamole,	SLC29A1	dipyridamole,	SLC29A1	dipyridamole,	SLC29A1	dipyridamole,	SLC29A1	dipyridamole,	SLC29A1	dipyridamole,	SLC29A1	dipyridamole,	SLC29A1	dipyridamole,	SLC29A1	dipyridamole,	SLC29A1	dipyridamole,	SLC29A1	dipyridamole,	SLC29A1	dipyridamole,	SLC29A1	dipyridamole,	SLC29A1	dipyridamole,	SLC29A1	dipyridamole,	SLC29A1	dipyridamole,	SLC29A1	dipyridamole,	SLC29A1	dipyridamole,	SLC29A1	dipyridamole,	SLC29A1	dipyridamole,	SLC29A1	dipyridamole,	SLC29A1	dipyridamole,	SLC29A1	dipyridamole,	SLC29A1	dipyridamole,	SLC29A1	dipyridamole,	SLC29A1	dipyridamole,	SLC29A1	dipyridamole,	SLC29A1	dipyridamole,	SLC29A1	dipyridamole,	SLC29A1	dipyridamole,	SLC29A1	dipyridamole,	SLC29A1	dipyridamole,	SLC29A1	dipyridamole,	SLC29A1	dipyridamole,	SLC29A1	dipyridamole,	SLC29A1	dipyridamole,	SLC29A1	dipyridamole,	SLC29A1	dipyridamole,	SLC29A1	dipyridamole,	SLC29A1	dipyridamole,	SLC29A1	dipyridamole,	SLC29A1	dipyridamole,	SLC29A1	dipyridamole,	SLC29A1	dipyridamole,	SLC29A1	dipyridamole,	SLC29A1	dipyridamole,	SLC29A1	dipyridamole,	SLC29A1	dipyridamole,	SLC29A1	dipyridamole,	SLC29A1	dipyridamole,	SLC29A1	dipyridamole,	SLC29A1	dipyridamole,	SLC29A1	dipyridamole,	SLC29A1	dipyridamole,	SLC29A1	dipyridamole,	SLC29A1	dipyridamole,	SLC29A1	dipyridamole,	SLC29A1	dipyridamole,	SLC29A1	dipyridamole,	SLC29A1	dipyridamole,	SLC29A1	dipyridamole,	SLC29A1	dipyridamole,	SLC29A1	dipyridamole,	SLC29A1	dipyridamole,	SLC29A1	dipyridamole,	SLC29A1	dipyridamole,	SLC29A1	dipyridamole,	SLC29A1	dipyridamole,	SLC29A1	dipyridamole,	SLC29A1	dipyridamole,	SLC29A1	dipyridamole,	SLC29A1	dipyridamole,	SLC29A1	dipyridamole,	SLC29A1	dipyridamole,	SLC29A1	dipyridamole,	SLC29A1	dipyridamole,	SLC29A1	dipyridamole,	SLC29A1	dipyridamole,	SLC29A1	dipyridamole,	SLC29A1	dipyridamole,	SLC29A1	dipyridamole,	SLC29A1	dipyridamole,	SLC29A1	dipyridamole,	SLC29A1	dipyridamole,	SLC29A1	dipyridamole,	SLC29A1	dipyridamole,	SLC29A1	dipyridamole,	SLC29A1	dipyridamole,	SLC29A1	dipyridamole,	SLC29A1	dipyridamole,	SLC29A1	dipyridamole,	SLC29A1	dipyridamole,	SLC29A1	dipyridamole,	SLC29A1	dipyridamole,	SLC29A1	dipyridamole,	SLC29A1	dipyridamole,	SLC29A1	dipyridamole,	SLC29A1	dipyridamole,	SLC29A1	dipyridamole,	SLC29A1	dipyridamole,	SLC29A1	dipyridamole,	SLC29A1	dipyridamole,	SLC29A1	dipyridamole,	SLC29A1	dipyridamole,	SLC29A1	dipyridamole,	SLC29A1	dipyridamole,	SLC29A1	dipyridamole,	SLC29A1	dipyridamole,	SLC29A1	dipyridamole,	SLC29A1	dipyridamole,	SLC29A1	dipyridamole,	SLC29A1	dipyridamole,	SLC29A1	dipyridamole,	SLC29A1	dipyridamole,	SLC29A1	dipyridamole,	SLC29A1	dipyridamole,	SLC29A1	dipyridamole,	SLC29A1	dipyridamole,	SLC29A1	dipyridamole,	SLC29A1	dipyridamole,	SLC29A1	dipyridamole,	SLC29A1	dipyridamole,	SLC29A1	dipyridamole,	SLC29A1	dipyridamole,	SLC29A1	dipyridamole,	SLC29A1	dipyridamole,	SLC29A1	dipyridamole,	SLC29A1	dipyridamole,	SLC29A1	dipyridamole,	SLC29A1	dipyridamole,	SLC29A1	dipyridamole,	SLC29A1	dipyridamole,	SLC29A1	dipyridamole,	SLC29A1	dipyridamole,	SLC29A1	dipyridamole,	SLC29A1	dipyridamole,	SLC29A1	dipyridamole,	SLC29A1	dipyridamole,	SLC29A1	dipyridamole,	SLC29A1	dipyridamole,	SLC29A1	dipyridamole,	SLC29A1	dipyridamole,	SLC29A1	dipyridamole,	SLC29A1	dipyridamole,	SLC29A1	dipyridamole,	SLC29A1	dipyridamole,	SLC29A1	dipyridamole,	SLC29A1	dipyridamole,	SLC29A1	dipyridamole,	SLC29A1	dipyridamole,	SLC29A1	dipyridamole,	SLC29A1	dipyridamole,	SLC29A1	dipyridamole,	SLC29A1	dipyridamole,	SLC29A1	dipyridamole,	SLC29A1	dipyridamole,	SLC29A1	dipyridamole,	SLC29A1	dipyridamole,	SLC29A1	dipyridamole,	SLC29A1	dipyridamole,	SLC29A1	dipyridamole,	SLC29A1	dipyridamole,	SLC29A1	dipyridamole,	SLC29A1	dipyridamole,	SLC29A1	dipyridamole,	SLC29A1	dipyridamole,	SLC29A1	dipyridamole,	SLC29A1	dipyridamole,	SLC29A1	dipyridamole,	SLC29A1	dipyridamole,	SLC29A1	dipyridamole,	SLC29A1	dipyridamole,	SLC29A1	dipyridamole,	SLC29A1	dipyridamole,	SLC29A1	dipyridamole,	SLC29A1	dipyridamole,	SLC29A1	dipyridamole,	SLC29A1	dipyridamole,	SLC29A1	dipyridamole,	SLC29A1	dipyridamole,	SLC29A1	dipyridamole,	SLC29A1	dipyridamole,	SLC29A1	dipyridamole,	SLC29A1	dipyridamole,	SLC29A1	dipyridamole,	SLC29A1	dipyridamole,	SLC29A1	dipyridamole,	SLC29A1	dipyridamole,	SLC29A1	dipyridamole,	SLC29A1	dipyridamole,	SLC29A1	dipyridamole,	SLC29A1	dipyridamole,	SLC29A1	dipyridamole,	SLC29A1	dipyridamole,	SLC29A1	dipyridamole,	SLC29A1	dipyridamole,	SLC29A1	dipyridamole,	SLC29A1	dipyridamole,	SLC29A1	dipyridamole,	SLC29A1	dipyridamole,	SLC29A1	dipyridamole,	SLC29A1	dipyridamole,	SLC29A1	dipyridamole,	SLC29A1	dipyridamole,	SLC29A1	dipyridamole,	SLC29A1	dipyridamole,	SLC29A1	dipyridamole,	SLC29A1	dipyridamole,	SLC29A1	dipyridamole,	SLC29A1	dipyridamole,	SLC29A1	dipyridamole,	SLC29A1	dipyridamole,	SLC29A1	dipyridamole,	SLC29A1	dipyridamole,	SLC29A1	dipyridamole,	SLC29A1	dipyridamole,	SLC29A1	dipyridamole,	SLC29A1	dipyridamole,	SLC29A1	dipyridamole,	SLC29A1	dipyridamole,	SLC29A1	dipyridamole,	SLC29A1	dipyridamole,	SLC29A1	dipyridamole,	SLC29A1	dipyridamole,	SLC29A1	dipyridamole,	SLC29A1	dipyridamole,	SLC29A1	dipyridamole,	SLC29A1	dipyridamole,	SLC29A1	dipyridamole,	SLC29A1	dipyridamole,	SLC29A1	dipyridamole,	SLC29A1	dipyridamole,	SLC29A1	dipyridamole,	SLC29A1	dipyridamole,	SLC29A1	dipyridamole,	SLC29A1	dipyridamole,	SLC29A1	dipyridamole,	SLC29A1	dipyridamole,	SLC29A1	dipyridamole,	SLC29A1	dipyridamole,	SLC29A1	dipyridamole,	SLC29A1	dipyridamole,	SLC29A1	dipyridamole,	SLC29A1	dipyridamole,	SLC29A1	dipyridamole,	SLC29A1	dipyridamole,	SLC29A1	dipyridamole,	SLC29A1	dipyridamole,	SLC29A1	dipyridamole,	SLC29A1	dipyridamole,	SLC29A1	dipyridamole,	SLC29A1	dipyridamole,	SLC29A1	dipyridamole,	SLC29A1	dipyridamole,	SLC29A1	dipyridamole,	SLC29A1	dipyridamole,	SLC29A1	dipyridamole,	SLC29A1	dipyridamole,	SLC29A1	dipyridamole,	SLC29A1	dipyridamole,	SLC29A1	dipyridamole,	SLC29A1	dipyridamole,	SLC29A1	dipyridamole,	SLC29A1	dipyridamole,	SLC29A1	dipyridamole,	SLC29A1	dipyridamole,	SLC29A1	dipyridamole,	SLC29A1	dipyridamole,	SLC29A1	dipyridamole,	SLC29A1	dipyridamole,	SLC29A1	dipyridamole,	SLC29A1	dipyridamole,	SLC29A1	dipyridamole,	SLC29A1	dipyridamole,	SLC29A1	dipyridamole,	SLC29A1	dipyridamole,	SLC29A1	dipyridamole,	SLC29A1	dipyridamole,	SLC29A1	dipyridamole,	SLC29A1	dipyridamole,	SLC29A1	dipyridamole,	SLC29A1	dipyridamole,	SLC29A1	dipyridamole,	SLC29A1	dipyridamole,	SLC29A1	dipyridamole,	SLC29A1	dipyridamole,	SLC29A1	dipyridamole,	SLC29A1	dipyridamole,	SLC29A1	dipyridamole,	SLC29A1	dipyridamole,	SLC29A1	dipyridamole,	SLC29A1	dipyridamole,	SLC29A1	dipyridamole,	SLC29A1	dipyridamole,	SLC29A1	dipyridamole,	SLC29A1	dipyridamole,	SLC29A1	dipyridamole,	SLC29A1	dipyridamole,	SLC29A1	dipyridamole,	SLC29A1	dipyridamole,	SLC29A1	dipyridamole,	SLC29A1	dipyridamole,	SLC29A1	dipyridamole,	SLC29A1	dipyridamole,	SLC29A1	dipyridamole,	SLC29A1	dipyridamole,	SLC29A1	dipyridamole,	SLC29A1	dipyridamole,	SLC29A1	dipyridamole,	SLC29A1	dipyridamole,	SLC29A1	dipyridamole,	SLC29A1	dipyridamole,	SLC29A1	dipyridamole,	SLC29A1	dipyridamole,	SLC29A1	dipyridamole,	SLC29A1	dipyridamole,	SLC29A1	dipyridamole,	SLC29A1	dipyridamole,	SLC29A1	dipyridamole,	SLC29A1	dipyridamole,	SLC29A1	dipyridamole,	SLC29A1	dipyridamole,	SLC29A1	dipyridamole,	SLC29A1	dipyridamole,	SLC29A1	dipyridamole,	SLC29A1	dipyridamole,	SLC29A1	dipyridamole,	SLC29A1	dipyridamole,	SLC29A1	dipyridamole,	SLC29A1	dipyridamole,	SLC29A1	dipyridamole,	SLC29A1	dipyridamole,	SLC29A1	dipyridamole,	SLC29A1	dipyridamole,	SLC29A1	dipyridamole,	SLC29A1	dipyridamole,	SLC29A1	dipyridamole,	SLC29A1	dipyridamole,	SLC29A1	dipyridamole,	SLC29A1	dipyridamole,	SLC29A1	dipyridamole,	SLC29A1	dipyridamole,	SLC29A1	dipyridamole,	SLC29A1	dipyridamole,	SLC29A1	dipyridamole,	SLC29A1	dipyridamole,	SLC29A1	dipyridamole,	SLC29A1	dipyridamole,	SLC29A1	dipyridamole,	SLC29A1	dipyridamole,	SLC29A1	dipyridamole,	SLC29A1	dipyridamole,	SLC29A1	dipyridamole,	SLC29A1	dipyridamole,	SLC29A1	dipyridamole,	SLC29A1	dipyridamole,	SLC29A1	dipyridamole,	SLC29A1	dipyridamole,	SLC29A1	dipyridamole,	SLC29A1	dipyridamole,	SLC29A1	dipyridamole,	SLC29A1	dipyridamole,	SLC29A1	dipyridamole,	SLC29A1	dipyridamole,	SLC29A1	dipyridamole,	SLC29A1	dipyridamole,	SLC29A1	dipyridamole,	SLC29A1	dipyridamole,	SLC29A1	dipyridamole,	SLC29A1	dipyridamole,	SLC29A1	dipyridamole,	SLC29A1	dipyridamole,	SLC29A1	dipyridamole,	SLC29A1	dipyridamole,	SLC29A1	dipyridamole,	SLC29A1	dipyridamole,	SLC29A1	dipyridamole,	SLC29A1	dipyridamole,	SLC29A1	dipyridamole,	SLC29A1	dipyridamole,	SLC29A1	dipyridamole,	SLC29A1	dipyridamole,	SLC29A1	dipyridamole,	SLC29A1	dipyridamole,	SLC29A1	dipyridamole,	SLC29A1	dipyridamole,	SLC29A1	dipyridamole,	SLC29A1	dipyridamole,	SLC29A1	dipyridamole,	SLC29A1	dipyridamole,	SLC29A1	dipyridamole,	SLC29A1	dipyridamole,	SLC29A1	dipyridamole,	SLC29A1	dipyridamole,	SLC29A1	dipyridamole,	SLC29A1	dipyridamole,	SLC29A1	dipyridamole,	SLC29A1	dipyridamole,	SLC29A1	dipyridamole,	SLC29A1	dipyridamole,	SLC29A1	dipyridamole,	SLC29A1	dipyridamole,	SLC29A1	dipyridamole,	SLC29A1	dipyridamole,	SLC29A1	dipyridamole,	SLC29A1	dipyridamole,	SLC29A1	dipyridamole,	SLC29A1	dipyridamole,	SLC29A1	dipyridamole,	SLC29A1	dipyridamole,	SLC29A1	dipyridamole,	SLC29A1	dipyridamole,	SLC29A1	dipyridamole,	SLC29A1	dipyridamole,	SLC29A1	dipyridamole,	SLC29A1	dipyridamole,	SLC29A1	dipyridamole,	SLC29A1	dipyridamole,	SLC29A1	dipyridamole,	SLC29A1	dipyridamole,	SLC29A1	dipyridamole,	SLC29A1	dipyridamole,	SLC29A1	dipyridamole,	SLC29A1	dipyridamole,	SLC29A1	dipyridamole,	SLC29A1	dipyridamole,	SLC29A1	dipyridamole,	SLC29A1	dipyridamole,	SLC29A1	dipyridamole,	SLC29A1	dipyridamole,	SLC29A1	dipyridamole,	SLC29A1	dipyridamole,	SLC29A1	dipyridamole,	SLC29A1	dipyridamole,	SLC29A1	dipyridamole,	SLC29A1	dipyridamole,	SLC29A1	dipyridamole,	SLC29A1	dipyridamole,	SLC29A1	dipyridamole,	SLC29A1	dipyridamole,	SLC29A1	dipyridamole,	SLC29A1	dipyridamole,	SLC29A1	dipyridamole,	SLC29A1	dipyridamole,	SLC29A1	dipyridamole,	SLC29A1	dipyridamole,	SLC29A1	dipyridamole,	SLC29A1	dipyridamole,	SLC29A1	dipyridamole,	SLC29A1	dipyridamole,	SLC29A1	dipyridamole,	SLC29A1	dipyridamole,	SLC29A1	dipyridamole,	SLC29A1	dipyridamole,	SLC29A1	dipyridamole,	SLC29A1	dipyridamole,	SLC29A1	dipyridamole,	SLC29A1	dipyridamole,	SLC29A1	dipyridamole,	SLC29A1	dipyridamole,	SLC29A1	dipyridamole,	SLC29A1	dipyridamole,	SLC29A1	dipyridamole,	SLC29A1	dipyridamole,	SLC29A1	dipyridamole,	SLC29A1	dipyridamole,	SLC29A1	dipyridamole,	SLC29A1	dipyridamole,	SLC29A1	dipyridamole,	SLC29A1	dipyridamole,	SLC29A1	dipyridamole,	SLC29A1	dipyridamole,	SLC29A1	dipyridamole,	SLC29A1	dipyridamole,	SLC29A1	dipyridamole,	SLC29A1	dipyridamole,	SLC29A1	dipyridamole,	SLC29A1	dipyridamole,	SLC29A1	dipyridamole,	SLC29A1	dipyridamole,	SLC29A1	dipyridamole,	SLC29A1	dipyridamole,	SLC29A1	dipyridamole,	SLC29A1	dipyridamole,	SLC29A1	dipyridamole,	SLC29A1	dipyridamole,	SLC29A1	dipyridamole,	SLC29A1	dipyridamole,	SLC29A1	dipyridamole,	SLC29A1	dipyridamole,	SLC29A1	dipyridamole,	SLC29A1	dipyridamole,	SLC29A1	dipyridamole,	SLC29A1	dipyridamole,	SLC29A1	dipyridamole,	SLC29A1	dipyridamole,	SLC29A1	dipyridamole,	SLC29A1	dipyridamole,	SLC29A1	dipyridamole,	SLC29A1	dipyridamole,	SLC29A1	dipyridamole,	SLC29A1	dipyridamole,	SLC29A1	dipyridamole,	SLC29A1	dipyridamole,	SLC29A1	dipyridamole,	SLC29A1	dipyridamole,	SLC29A1	dipyridamole,	SLC29A1	dipyridamole,	SLC29A1	dipyridamole,	SLC29A1	dipyridamole,	SLC29A1	dipyridamole,	SLC29A1	dipyridamole,	SLC29A1	dipyridamole,	SLC29A1	dipyridamole,	SLC29A1	dipyridamole,	SLC29A1	dipyridamole,	SLC29A1	dipyridamole,	SLC29A1	dipyridamole,	SLC29A1	dipyridamole,	SLC29A1	dipyridamole,	SLC29A1	dipyridamole,	SLC29A1	dipyridamole,	SLC29A1	dipyridamole,	SLC29A1	dipyridamole,	SLC29A1	dipyridamole,	SLC29A1	dipyridamole,	SLC29A1	dipyridamole,	SLC29A1	dipyridamole,	SLC29A1	dipyridamole,	SLC29A1	dipyridamole,	SLC29A1	dipyridamole,	SLC29A1	dipyridamole,	SLC29A1	dipyridamole,	SLC29A1	dipyridamole,	SLC29A1	dipyridamole,	SLC29A1	dipyridamole,	SLC29A1	dipyridamole,	SLC29A1	dipyridamole,	SLC29A1	dipyridamole,	SLC29A1	dipyridamole,	SLC29A1	dipyridamole,	SLC29A1	dipyridamole,	SLC29A1	dipyridamole,	SLC29A1	dipyridamole,	SLC29A1	dipyridamole,	SLC29A1	dipyridamole,	SLC29A1	dipyridamole,	SLC29A1	dipyridamole,	SLC29A1	dipyridamole,	SLC29A1	dipyridamole,	SLC29A1	dipyridamole,	SLC29A1	dipyridamole,	SLC29A1	dipyridamole,	SLC29A1	dipyridamole,	SLC29A1	dipyridamole,	SLC29A1	dipyridamole,	SLC29A1	dipyridamole,	SLC29A1	dipyridamole,	SLC29A1	dipyridamole,	SLC29A1	dipyridamole,	SLC29A1	dipyridamole,	SLC29A1	dipyridamole,	SLC29A1	dipyridamole,	SLC29A1	dipyridamole,	SLC29A1	dipyridamole,	SLC29A1	dipyridamole,	SLC29A1	dipyridamole,	SLC29A1	dipyridamole,	SLC29A1	dipyridamole,	SLC29A1	dipyridamole,	SLC29A1	dipyridamole,	SLC29A1	dipyridamole,	SLC29A1	dipyridamole,	SLC29A1	dipyridamole,	SLC29A1	dipyridamole,	SLC29A1	dipyridamole,	SLC29A1	dipyridamole,	SLC29A1	dipyridamole,	SLC29A1	dipyridamole,	SLC29A1	dipyridamole,	SLC29A1	dipyridamole,	SLC29A1	dipyridamole,	SLC29A1	dipyridamole,	SLC29A1	dipyridamole,	SLC29A1	dipyridamole,	SLC29A1	dipyridamole,	SLC29A1	dipyridamole,	SLC29A1	dipyridamole,	SLC29A1	dipyridamole,	SLC29A1	dipyridamole,	SLC29A1	dipyridamole,	SLC29A1	dipyridamole,	SLC29A1	dipyridamole,	SLC29A1	dipyridamole,	SLC29A1	dipyridamole,	SLC29A1	dipyridamole,	SLC29A1	dipyridamole,	SLC29A1	dipyridamole,	SLC29A1	dipyridamole,	SLC29A1	dipyridamole,	SLC29A1	dipyridamole,	SLC29A1	dipyridamole,	SLC29A1	dipyridamole,	SLC29A1	dipyridamole,	SLC29A1	dipyridamole,	SLC29A1	dipyridamole,	SLC29A1	dipyridamole,	SLC29A1	dipyridamole,	SLC29A1	dipyridamole,	SLC29A1	dipyridamole,	SLC29A1	dipyridamole,	SLC29A1	dipyridamole,	SLC29A1	dipyridamole,	SLC29A1	dipyridamole,	SLC29A1	dipyridamole,	SLC29A1	dipyridamole,	SLC29A1	dipyridamole,	SLC29A1	dipyridamole,	SLC29A1	dipyridamole,	SLC29A1	dipyridamole,	SLC29A1	dipyridamole,	SLC29A1	dipyridamole,	SLC29A1	dipyridamole,	SLC29A1	dipyridamole,	SLC29A1	dipyridamole,	SLC29A1	dipyridamole,	SLC29A1	dipyridamole,	SLC29A1	dipyridamole,	SLC29A1	dipyridamole,	SLC29A1	dipyridamole,	SLC29A1	dipyridamole,	SLC29A1	dipyridamole,	SLC29A1	dipyridamole,	SLC29A1	dipyridamole,	SLC29A1	dipyridamole,	SLC29A1	dipyridamole,	SLC29A1	dipyridamole,	SLC29A1	dipyridamole,	SLC29A1	dipyridamole,	SLC29A1	dipyridamole,	SLC29A1	dipyridamole,	SLC29A1	dipyridamole,	SLC29A1	dipyridamole,	SLC29A1	dipyridamole,	SLC29A1	dipyridamole,	SLC29A1	dipyridamole,	SLC29A1	dipyridamole,	SLC29A1	dipyridamole,	SLC29A1	dipyridamole,	SLC29A1	dipyridamole,	SLC29A1	dipyridamole,	SLC29A1	dipyridamole,	SLC29A1	dipyridamole,	SLC29A1	dipyridamole,	SLC29A1	dipyridamole,	SLC29A1	dipyridamole,	SLC29A1	dipyridamole,	SLC29A1	dipyridamole,	SLC29A1	dipyridamole,	SLC29A1	dipyridamole,	SLC29A1	dipyridamole,	SLC29A1	dipyridamole,	SLC29A1	dipyridamole,	SLC29A1	dipyridamole,	SLC29A1	dipyridamole,	SLC29A1	dipyridamole,	SLC29A1	dipyridamole,	SLC29A1	dipyridamole,	SLC29A1	dipyridamole,	SLC29A1	dipyridamole,	SLC29A1	dipyridamole,	SLC29A1	dipyridamole,	SLC29A1	dipyridamole,	SLC29A1	dipyridamole,	SLC29A1	dipyridamole,	SLC29A1	dipyridamole,	SLC29A1	dipyridamole,	SLC29A1	dipyridamole,	SLC29A1	dipyridamole,	SLC29A1	dipyridamole,	SLC29A1	dipyridamole,	SLC29A1	dipyridamole,	SLC29A1	dipyridamole,	SLC29A1	dipyridamole,	SLC29A1	dipyridamole,	SLC29A1	dipyridamole,	SLC29A1	dipyridamole,	SLC29A1	dipyridamole,	SLC29A1	dipyridamole,	SLC29A1	dipyridamole,	SLC29A1	dipyridamole,	SLC29A1	dipyridamole,	SLC29A1	dipyridamole,	SLC29A1	dipyridamole,	SLC29A1	dipyridamole,	SLC29A1	dipyridamole,	SLC29A1	dipyridamole,	SLC29A1	dipyridamole,	SLC29A1	dipyridamole,	SLC29A1	dipyridamole,	SLC29A1	dipyridamole,	SLC29A1	dipyridamole,	SLC29A1	dipyridamole,	SLC29A1	dipyridamole,	SLC29A1	dipyridamole,	SLC29A1	dipyridamole,	SLC29A1	dipyridamole,	SLC29A1	dipyridamole,	SLC29A1	dipyridamole,	SLC29A1	dipyridamole,	SLC29A1	dipyridamole,	SLC29A1	dipyridamole,	SLC29A1	dipyridamole,	SLC29A1	dipyridamole,	SLC29A1	dipyridamole,	SLC29A1	dipyridamole,	SLC29A1	dipyridamole,	SLC29A1	dipyridamole,	SLC29A1	dipyridamole,	SLC29A1	dipyridamole,	SLC29A1	dipyridamole,	SLC29A1	dipyridamole,	SLC29A1	dipyridamole,	SLC29A1	dipyridamole,	SLC29A1	dipyridamole,	SLC29A1	dipyridamole,	SLC29A1	dipyridamole,	SLC29A1	dipyridamole,	SLC29A1	dipyridamole,	SLC29A1	dipyridamole,	SLC29A1	dipyridamole,	SLC29A1	dipyridamole,	SLC29A1	dipyridamole,	SLC29A1	dipyridamole,	SLC29A1	dipyridamole,	SLC29A1	dipyridamole,	SLC29A1	dipyridamole,	SLC29A1	dipyridamole,	SLC29A1	dipyridamole,	SLC29A1	dipyridamole,	SLC29A1	dipyridamole,	SLC29A1	dipyridamole,	SLC29A1	dipyridamole,	SLC29A1	dipyridamole,	SLC29A1	dipyridamole,	SLC29A1	dipyridamole,	SLC29A1	dipyridamole,	SLC29A1	dipyridamole,	SLC29A1	dipyridamole,	SLC29A1	dipyridamole,	SLC29A1	dipyridamole,	SLC29A1	dipyridamole,	SLC29A1	dipyridamole,	SLC29A1	dipyridamole,	SLC29A1	dipyridamole,	SLC29A1	dipyridamole,	SLC29A1	dipyridamole,	SLC29A1	dipyridamole,	SLC29A1	dipyridamole,	SLC29A1	dipyridamole,	SLC29A1	dipyridamole,	SLC29A1	dipyridamole,	SLC29A1	dipyridamole,	SLC29A1	dipyridamole,	SLC29A1	dipyridamole,	SLC29A1	dipyridamole,	SLC29A1	dipyridamole,	SLC29A1	dipyridamole,	SLC29A1	dipyridamole,	SLC29A1	dipyridamole,	SLC29A1	dipyridamole,	SLC29A1	dipyridamole,	SLC29A1	dipyridamole,	SLC29A1	dipyridamole,	SLC29A1	dipyridamole,	SLC29A1	dipyridamole,	SLC29A1	dipyridamole,	SLC29A1	dipyridamole,	SLC29A1	dipyridamole,	SLC29A1	dipyridamole,	SLC29A1	dipyridamole,	SLC29A1	dipyridamole,	SLC29A1	dipyridamole,	SLC29A1	dipyridamole,	SLC29A1	dipyridamole,	SLC29A1	dipyridamole,	SLC29A1	dipyridamole,	SLC29A1	dipyridamole,	SLC29A1	dipyridamole,	SLC29A1	dipyridamole,	SLC29A1	dipyridamole,	SLC29A1	dipyridamole,	SLC29A1	dipyridamole,	SLC29A1	dipyridamole,	SLC29A1	dipyridamole,	SLC29A1	dipyridamole,	SLC29A1	dipyridamole,	SLC29A1	dipyridamole,	SLC29A1	dipyridamole,	SLC29A1	dipyridamole,	SLC29A1	dipyridamole,	SLC29A1	dipyridamole,	SLC29A1	dipyridamole,	SLC29A1	dipyridamole,	SLC29A1	dipyridamole,	SLC29A1	dipyridamole,	SLC29A1	dipyridamole,	SLC29A1	dipyridamole,	SLC29A1	dipyridamole,	SLC29A1	dipyridamole,	SLC29A1	dipyridamole,	SLC29A1	dipyridamole,	SLC29A1	dipyridamole,	SLC29A1	dipyridamole,	SLC29A1	dipyridamole,	SLC29A1	dipyridamole,	SLC29A1	dipyridamole,	SLC29A1	dipyridamole,	SLC29A1	dipyridamole,	SLC29A1	dipyridamole,	SLC29A1	dipyridamole,	SLC29A1	dipyridamole,	SLC29A1	dipyridamole,	SLC29A1	dipyridamole,	SLC29A1	dipyridamole,	SLC29A1	dipyridamole,	SLC29A1	dipyridamole,	SLC29A1	dipyridamole,	SLC29A1	dipyridamole,	SLC29A1	dipyridamole,	SLC29A1	dipyridamole,	SLC29A1	dipyridamole,	SLC29A1	dipyridamole,	SLC29A1	dipyridamole,	SLC29A1	dipyridamole,	SLC29A1	dipyridamole,	SLC29A1	dipyridamole,	SLC29A1	dipyridamole,	SLC29A1	dipyridamole,	SLC29A1	dipyridamole,	SLC29A1	dipyridamole,	SLC29A1	dipyridamole,	SLC29A1	dipyridamole,	SLC29A1	dipyridamole,	SLC29A1	dipyridamole,	SLC29A1	dipyridamole,	SLC29A1	dipyridamole,	SLC29A1	dipyridamole,	SLC29A1	dipyridamole,	SLC29A1	dipyridamole,	SLC29A1	dipyridamole,	SLC29A1	dipyridamole,	SLC29A1	dipyridamole,	SLC29A1	dipyridamole,	SLC29A1	dipyridamole,	SLC29A1	dipyridamole,	SLC29A1	dipyridamole,	SLC29A1	dipyridamole,	SLC29A1	dipyridamole,	SLC29A1	dipyridamole,	SLC29A1	dipyridamole,	SLC29A1	dipyridamole,	SLC29A1	dipyridamole,	SLC29A1	dipyridamole,	SLC29A1	dipyridamole,	SLC29A1	dipyridamole,	SLC29A1	dipyridamole,	SLC29A1	dipyridamole,	SLC29A1	dipyridamole,	SLC29A1	dipyridamole,	SLC29A1	dipyridamole,	SLC29A1	dipyridamole,	SLC29A1	dipyridamole,	SLC29A1	dipyridamole,	SLC29A1	dipyridamole,	SLC29A1	dipyridamole,	SLC29A1	dipyridamole,	SLC29A1	dipyridamole,	SLC29A1	dipyridamole,	SLC29A1	dipyridamole,	SLC29A1	dipyridamole,	SLC29A1	dipyridamole,	SLC29A1	dipyridamole,	SLC29A1	dipyridamole,	SLC29A1	dipyridamole,	SLC29A1	dipyridamole,	SLC29A1	dipyridamole,	SLC29A1	dipyridamole,	SLC29A1	dipyridamole,	SLC29A1	dipyridamole,	SLC29A1	dipyridamole,	SLC29A1	dipyridamole,	SLC29A1	dipyridamole,	SLC29A1	dipyridamole,	SLC29A1	dipyridamole,	SLC29A1	dipyridamole,	SLC29A1	dipyridamole,	SLC29A1	dipyridamole,	SLC29A1	dipyridamole,	SLC29A1	dipyridamole,	SLC29A1	dipyridamole,	SLC29A1	dipyridamole,	SLC29A1	dipyridamole,	SLC29A1	dipyridamole,	SLC29A1	dipyridamole,	SLC29A1	dipyridamole,	SLC29A1	dipyridamole,	SLC29A1	dipyridamole,	SLC29A1	dipyridamole,	SLC29A1	dipyridamole,	SLC29A1	dipyridamole,	SLC29A1	dipyridamole,	SLC29A1	dipyridamole,	SLC29A1	dipyridamole,	SLC29A1	dipyridamole,	SLC29A1	dipyridamole,	SLC29A1	dipyridamole,	SLC29A1	dipyridamole,	SLC29A1	dipyridamole,	SLC29A1	dipyridamole,	SLC29A1	dipyridamole,	SLC29A1	dipyridamole,	SLC29A1	dipyridamole,	SLC29A1	dipyridamole,	SLC29A1	dipyridamole,	SLC29A1	dipyridamole,	SLC29A1	dipyridamole,	SLC29A1	dipyridamole,	SLC29A1	dipyridamole,	SLC29A1	dipyridamole,	SLC29A1	dipyridamole,	SLC29A1	dipyridamole,	SLC29A1	dipyridamole,	SLC29A1	dipyridamole,	SLC29A1	dipyridamole,	SLC29A1	dipyridamole,	SLC29A1	dipyridamole,	SLC29A1	dipyridamole,	SLC29A1	dipyridamole,	SLC29A1	dipyridamole,	SLC29A1	dipyridamole,	SLC29A1	dipyridamole,	SLC29A1	dipyridamole,	SLC29A1	dipyridamole,	SLC29A1	dipyridamole,	SLC29A1	dipyridamole,	SLC29A1	dipyridamole,	SLC29A1	dipyridamole,	SLC29A1	dipyridamole,	SLC29A1	dipyridamole,	SLC29A1	dipyridamole,	SLC29A1	dipyridamole,	SLC29A1	dipyridamole,	SLC29A1	dipyridamole,	SLC29A1	dipyridamole,	SLC29A1	dipyridamole,	SLC29A1	dipyridamole,	SLC29A1	dipyridamole,	SLC29A1	dipyridamole,	SLC29A1	dipyridamole,	SLC29A1	dipyridamole,	SLC29A1	dipyridamole,	SLC29A1	dipyridamole,	SLC29A1	dipyridamole,	SLC29A1	dipyridamole,	SLC29A1	dipyridamole,	SLC29A1	dipyridamole,	SLC29A1	dipyridamole,	SLC29A1	dipyridamole,	SLC29A1	dipyridamole,	SLC29A1	dipyridamole,	SLC29A1	dipyridamole,	SLC29A1	dipyridamole,	SLC29A1	dipyridamole,	SLC29A1	dipyridamole,	SLC29A1	dipyridamole,	SLC29A1	dipyridamole,	SLC29A1	dipyridamole,	SLC29A1	dipyridamole,	SLC29A1	dipyridamole,	SLC29A1	dipyridamole,	SLC29A1	dipyridamole,	SLC29A1	dipyridamole,	SLC29A1	dipyridamole,	SLC29A1	dipyridamole,	SLC29A1	dipyridamole,	SLC29A1	dipyridamole,	SLC29A1	dipyridamole,	SLC29A1	dipyridamole,	SLC29A1	dipyridamole,	SLC29A1	dipyridamole,	SLC29A1	dipyridamole,	SLC29A1	dipyridamole,	SLC29A1	dipyridamole,	SLC29A1	dipyridamole,	SLC29A1	dipyridamole,	SLC29A1	dipyridamole,	SLC29A1	dipyridamole,	SLC29A1	dipyridamole,	SLC29A1	dipyridamole,	SLC29A1	dipyridamole,	SLC29A1	dipyridamole,	SLC29A1	dipyridamole,	SLC29A1	dipyridamole,	SLC29A1	dipyridamole,	SLC29A1	dipyridamole,	SLC29A1	dipyridamole,	SLC29A1	dipyridamole,	SLC29A1	dipyridamole,	SLC29A1	dipyridamole,	SLC29A1	dipyridamole,	SLC29A1	dipyridamole,	SLC29A1	dipyridamole,	SLC29A1	dipyridamole,	SLC29A1	dipyridamole,	SLC29A1	dipyridamole,	SLC29A1	dipyridamole,	SLC29A1	dipyridamole,	SLC29A1	dipyridamole,	SLC29A1	dipyridamole,	SLC29A1	dipyridamole,	SLC29A1	dipyridamole,	SLC29A1	dipyridamole,	SLC29A1	dipyridamole,	SLC29A1	dipyridamole,	SLC29A1	dipyridamole,	SLC29A1	dipyridamole,	SLC29A1	dipyridamole,	SLC29A1	dipyridamole,	SLC29A1	dipyridamole,	SLC29A1	dipyridamole,	SLC29A1	dipyridamole,	SLC29A1	dipyridamole,	SLC29A1	dipyridamole,	SLC29A1	dipyridamole,	SLC29A1	dipyridamole,	SLC29A1	dipyridamole,	SLC29A1	dipyridamole,	SLC29A1	dipyridamole,	SLC29A1	dipyridamole,	SLC29A1	dipyridamole,	SLC29A1	dipyridamole,	SLC29A1	dipyridamole,	SLC29A1	dipyridamole,	SLC29A1	dipyridamole,	SLC29A1	dipyridamole,	SLC29A1	dipyridamole,	SLC29A1	dipyridamole,	SLC29A1	dipyridamole,	SLC29A1	dipyridamole,	SLC29A1	dipyridamole,	SLC29A1	dipyridamole,	SLC29A1	dipyridamole,	SLC29A1	dipyridamole,	SLC29A1	dipyridamole,	SLC29A1	dipyridamole,	SLC29A1	dipyridamole,	SLC29A1	dipyridamole,	SLC29A1	dipyridamole,	SLC29A1	dipyridamole,	SLC29A1	dipyridamole,	SLC29A1	dipyridamole,	SLC29A1	dipyridamole,	SLC29A1	dipyridamole,	SLC29A1	dipyridamole,	SLC29A1	dipyridamole,	SLC29A1	dipyridamole,	SLC29A1	dipyridamole,	SLC29A1	dipyridamole,	SLC29A1	dipyridamole,	SLC29A1	dipyridamole,	SLC29A1	dipyridamole,	SLC29A1	dipyridamole,	SLC29A1	dipyridamole,	SLC29A1	dipyridamole,	SLC29A1	dipyridamole,	SLC29A1	dipyridamole,	SLC29A1	dipyridamole,	SLC29A1	dipyridamole,	SLC29A1	dipyridamole,	SLC29A1	dipyridamole,	SLC29A1	dipyridamole,	SLC29A1	dipyridamole,	SLC29A1	dipyridamole,	SLC29A1	dipyridamole,	SLC29A1	dipyridamole,	SLC29A1	dipyridamole,	SLC29A1	dipyridamole,	SLC29A1	dipyridamole,	SLC29A1	dipyridamole,	SLC29A1	dipyridamole,	SLC29A1	dipyridamole,	SLC29A1	dipyridamole,	SLC29A1	dipyridamole,	SLC29A1	dipyridamole,	SLC29A1	dipyridamole,	SLC29A1	dipyridamole,	SLC29A1	dipyridamole,	SLC29A1	dipyridamole,	SLC29A1	dipyridamole,	SLC29A1	dipyridamole,	SLC29A1	dipyridamole,	SLC29A1	dipyridamole,	SLC29A1	dipyridamole,	SLC29A1	dipyridamole,	SLC29A1	dipyridamole,	SLC29A1	dipyridamole,	SLC29A1	dipyridamole,	SLC29A1	dipyridamole,	SLC29A1	dipyridamole,	SLC29A1	dipyridamole,	SLC29A1	dipyridamole,	SLC29A1	dipyridamole,	SLC29A1	dipyridamole,	SLC29A1	dipyridamole,	SLC29A1	dipyridamole,	SLC29A1	dipyridamole,	SLC29A1	dipyridamole,	SLC29A1	dipyridamole,	SLC29A1	dipyridamole,	SLC29A1	dipyridamole,	SLC29A1	dipyridamole,	SLC29A1	dipyridamole,	SLC29A1	dipyridamole,	SLC29A1	dipyridamole,	SLC29A1	dipyridamole,	SLC29A1	dipyridamole,	SLC29A1	dipyridamole,	SLC29A1	dipyridamole,	SLC29A1	dipyridamole,	SLC29A1	dipyridamole,	SLC29A1	dipyridamole,	SLC29A1	dipyridamole,	SLC29A1	dipyridamole,	SLC29A1	dipyridamole,	SLC29A1	dipyridamole,	SLC29A1	dipyridamole,	SLC29A1	dipyridamole,	SLC29A1	dipyridamole,	SLC29A1	dipyridamole,	SLC29A1	dipyridamole,	SLC29A1	dipyridamole,	SLC29A1	dipyridamole,	SLC29A1	dipyridamole,	SLC29A1	dipyridamole,	SLC29A1	dipyridamole,	SLC29A1	dipyridamole,	SLC29A1	dipyridamole,	SLC29A1	dipyridamole,	SLC29A1	dipyridamole,	SLC29A1	dipyridamole,	SLC29A1	dipyridamole,	SLC29A1	dipyridamole,	SLC29A1	dipyridamole,	SLC29A1	dipyridamole,	SLC29A1	dipyridamole,	SLC29A1	dipyridamole,	SLC29A1	dipyridamole,	SLC29A1	dipyridamole,	SLC29A1	dipyridamole,	SLC29A1	dipyridamole,	SLC29A1	dipyridamole,	SLC29A1	dipyridamole,	SLC29A1	dipyridamole,	SLC29A1	dipyridamole,	SLC29A1	dipyridamole,	SLC29A1	dipyridamole,	SLC29A1	dipyridamole,	SLC29A1	dipyridamole,	SLC29A1	dipyridamole,	SLC29A1	dipyridamole,	SLC29A1	dipyridamole,	SLC29A1	dipyridamole,	SLC29A1	dipyridamole,	SLC29A1	dipyridamole,	SLC29A1	dipyridamole,	SLC29A1	dipyridamole,	SLC29A1	dipyridamole,	SLC29A1	dipyridamole,	SLC29A1	dipyridamole,	SLC29A1	dipyridamole,	SLC29A1	dipyridamole,	SLC29A1	dipyridamole,	SLC29A1	dipyridamole,	SLC29A1	dipyridamole,	SLC29A1	dipyridamole,	SLC29A1	dipyridamole,	SLC29A1	dipyridamole,	SLC29A1	dipyridamole,	SLC29A1	dipyridamole,	SLC29A1	dipyridamole,	SLC29A1	dipyridamole,	SLC29A1	dipyridamole,	SLC29A1	dipyridamole,	SLC29A1	dipyridamole,	SLC29A1	dipyridamole,	SLC29A1	dipyridamole,	SLC29A1	dipyridamole,	SLC29A1	dipyridamole,	SLC29A1	dipyridamole,	SLC29A1	dipyridamole,	SLC29A1	dipyridamole,	SLC29A1	dipyridamole,	SLC29A1	dipyridamole,	SLC29A1	dipyridamole,	SLC29A1	dipyridamole,	SLC29A1	dipyridamole,	SLC29A1	dipyridamole,	SLC29A1	dipyridamole,	SLC29A1	dipyridamole,	SLC29A1	dipyridamole,	SLC29A1	dipyridamole,	SLC29A1	dipyridamole,	SLC29A1	dipyridamole,	SLC29A1	dipyridamole,	SLC29A1	dipyridamole,	SLC29A1	dipyridamole,	SLC29A1	dipyridamole,	SLC29A1	dipyridamole,	SLC29A1	dipyridamole,	SLC29A1	dipyridamole,	SLC29A1	dipyridamole,	SLC29A1	dipyridamole,	SLC29A1	dipyridamole,	SLC29A1	dipyridamole,	SLC29A1	dipyridamole,	SLC29A1	dipyridamole,	SLC29A1	dipyridamole,	SLC29A1	dipyridamole,	SLC29A1	dipyridamole,	SLC29A1	dipyridamole,	SLC29A1	dipyridamole,	SLC29A1	dipyridamole,	SLC29A1	dipyridamole,	SLC29A1	dipyridamole,	SLC29A1	dipyridamole,	SLC29A1	dipyridamole,	SLC29A1	dipyridamole,	SLC29A1	dipyridamole,	SLC29A1	dipyridamole,	SLC29A1	dipyridamole,	SLC29A1	dipyridamole,	SLC29A1	dipyridamole,	SLC29A1	dipyridamole,	SLC29A1	dipyridamole,	SLC29A1	dipyridamole,	SLC29A1	dipyridamole,	SLC29A1	dipyridamole,	SLC29A1	dipyridamole,	SLC29A1	dipyridamole,	SLC29A1	dipyridamole,	SLC29A1	dipyridamole,	SLC29A1	dipyridamole,	SLC29A1	dipyridamole,	SLC29A1	dipyridamole,	SLC29A1	dipyridamole,	SLC29A1	dipyridamole,	SLC29A1	dipyridamole,	SLC29A1	dipyridamole,	SLC29A1	dipyridamole,	SLC29A1	dipyridamole,	SLC29A1	dipyridamole,	SLC29A1	dipyridamole,	SLC29A1	dipyridamole,	SLC29A1	dipyridamole,	SLC29A1	dipyridamole,	SLC29A1	dipyridamole,	SLC29A1	dipyridamole,	SLC29A1	dipyridamole,	SLC29A1	dipyridamole,	SLC29A1	dipyridamole,	SLC29A1	dipyridamole,	SLC29A1	dipyridamole,	SLC29A1	dipyridamole,	SLC29A1	dipyridamole,	SLC29A1	dipyridamole,	SLC29A1	dipyridamole,	SLC29A1	dipyridamole,	SLC29A1	dipyridamole,	SLC29A1	dipyridamole,	SLC29A1	dipyridamole,	SLC29A1	dipyridamole,	SLC29A1	dipyridamole,	SLC29A1	dipyridamole,	SLC29A1	dipyridamole,	SLC29A1	dipyridamole,	SLC29A1	dipyridamole,	SLC29A1	dipyridamole,	SLC29A1	dipyridamole,	SLC29A1	dipyridamole,	SLC29A1	dipyridamole,	SLC29A1	dipyridamole,	SLC29A1	dipyridamole,	SLC29A1	dipyridamole,	SLC29A1	dipyridamole,	SLC29A1	dipyridamole,	SLC29A1	dipyridamole,	SLC29A1	dipyridamole,	SLC29A1	dipyridamole,	SLC29A1	dipyridamole,	SLC29A1	dipyridamole,	SLC29A1	dipyridamole,	SLC29A1	dipyridamole,	SLC29A1	dipyridamole,	SLC29A1	dipyridamole,	SLC29A1	dipyridamole,	SLC29A1	dipyridamole,	SLC29A1	dipyridamole,	SLC29A1	dipyridamole,	SLC29A1	dipyridamole,	SLC29A1	dipyridamole,	SLC29A1	dipyridamole,	SLC29A1	dipyridamole,	SLC29A1	dipyridamole,	SLC29A1	dipyridamole,	SLC29A1	dipyridamole,	SLC29A1	dipyridamole,	SLC29A1	dipyridamole,	SLC29A1	dipyridamole,	SLC29A1	dipyridamole,	SLC29A1	dipyridamole,	SLC29A1	dipyridamole,	SLC29A1	dipyridamole,	SLC29A1	dipyridamole,	SLC29A1	dipyridamole,	SLC29A1	dipyridamole,	SLC29A1	dipyridamole,	SLC29A1	dipyridamole,	SLC29A1	dipyridamole,	SLC29A1	dipyridamole,	SLC29A1	dipyridamole,	SLC29A1	dipyridamole,	SLC29A1	dipyridamole,	SLC29A1	dipyridamole,	SLC29A1	dipyridamole,	SLC29A1	dipyridamole,	SLC29A1	dipyridamole,	SLC29A1	dipyridamole,	SLC29A1	dipyridamole,	SLC29A1	dipyridamole,	SLC29A1	dipyridamole,	SLC29A1	dipyridamole,	SLC29A1	dipyridamole,	SLC29A1	dipyridamole,	SLC29A1	dipyridamole,	SLC29A1	dipyridamole,	SLC29A1	dipyridamole,	SLC29A1	dipyridamole,	SLC29A1	dipyridamole,	SLC29A1	dipyridamole,	SLC29A1	dipyridamole,	SLC29A1	dipyridamole,	SLC29A1	dipyridamole,	SLC29A1	dipyridamole,	SLC29A1	dipyridamole,	SLC29A1	dipyridamole,	SLC29A1	dipyridamole,	SLC29A1	dipyridamole,	SLC29A1	dipyridamole,	SLC29A1	dipyridamole,	SLC29A1	dipyridamole,	SLC29A1	dipyridamole,	SLC29A1	dipyridamole,	SLC29A1	dipyridamole,	SLC29A1	dipyridamole,	SLC29A1	dipyridamole,	SLC29A1	dipyridamole,	SLC29A1	dipyridamole,	SLC29A1	dipyridamole,	SLC29A1	dipyridamole,	SLC29A1	dipyridamole,	SLC29A1	dipyridamole,	SLC29A1	dipyridamole,	SLC29A1	dipyridamole,	SLC29A1	dipyridamole,	SLC29A1	dipyridamole,	SLC29A1	dipyridamole,	SLC29A1	dipyridamole,	SLC29A1	dipyridamole,	SLC29A1	dipyridamole,	SLC29A1	dipyridamole,	SLC29A1	dipyridamole,	SLC29A1	dipyridamole,	SLC29A1	dipyridamole,	SLC29A1	dipyridamole,	SLC29A1	dipyridamole,	SLC29A1	dipyridamole,	SLC29A1	dipyridamole,	SLC29A1	dipyridamole,	SLC29A1	dipyridamole,	SLC29A1	dipyridamole,	SLC29A1	dipyridamole,	SLC29A1	dipyridamole,	SLC29A1	dipyridamole,	SLC29A1	dipyridamole,	SLC29A1	dipyridamole,	SLC29A1	dipyridamole,	SLC29A1	dipyridamole,	SLC29A1	dipyridamole,	SLC29A1	dipyridamole,	SLC29A1	dipyridamole,	SLC29A1	dipyridamole,	SLC29A1	dipyridamole,	SLC29A1	dipyridamole,	SLC29A1	dipyridamole,	SLC29A1	dipyridamole,	SLC29A1	dipyridamole,	SLC29A1	dipyridamole,	SLC29A1	dipyridamole,	SLC29A1	dipyridamole,	SLC29A1	dipyridamole,	SLC29A1	dipyridamole,	SLC29A1	dipyridamole,	SLC29A1	dipyridamole,	SLC29A1	dipyridamole,	SLC29A1	dipyridamole,	SLC29A1	dipyridamole,	SLC29A1	dipyridamole,	SLC29A1	dipyridamole,	SLC29A1	dipyridamole,	SLC29A1	dipyridamole,	SLC29A1	dipyridamole,	SLC29A1	dipyridamole,	SLC29A1	dipyridamole,	SLC29A1	dipyridamole,	SLC29A1	dipyridamole,	SLC29A1	dipyridamole,	SLC29A1	dipyridamole,	SLC29A1	dipyridamole,	SLC29A1	dipyridamole,	SLC29A1	dipyridamole,	SLC29A1	dipyridamole,	SLC29A1	dipyridamole,	SLC29A1	dipyridamole,	SLC29A1	dipyridamole,	SLC29A1	dipyridamole,	SLC29A1	dipyridamole,	SLC29A1	dipyridamole,	SLC29A1	dipyridamole,	SLC29A1	dipyridamole,	SLC29A1	dipyridamole,	SLC29A1	dipyridamole,	SLC29A1	dipyridamole,	SLC29A1	dipyridamole,	SLC29A1	dipyridamole,	SLC29A1	dipyridamole,	SLC29A1	dipyridamole,	SLC29A1	dipyridamole,	SLC29A1	dipyridamole,	SLC29A1	dipyridamole,	SLC29A1	dipyridamole,	SLC29A1	dipyridamole,	SLC29A1	dipyridamole,	SLC29A1	dipyridamole,	SLC29A1	dipyridamole,	SLC29A1	dipyridamole,	SLC29A1	dipyridamole,	SLC29A1	dipyridamole,	SLC29A1	dipyridamole,	SLC29A1	dipyridamole,	SLC29A1	dipyridamole,	SLC29A1	dipyridamole,	SLC29A1	dipyridamole,	SLC29A1	dipyridamole,	SLC29A1	dipyridamole,	SLC29A1	dipyridamole,	SLC29A1	dipyridamole,	SLC29A1	dipyridamole,	SLC29A1	dipyridamole,	SLC29A1	dipyridamole,	SLC29A1	dipyridamole,	SLC29A1	dipyridamole,	SLC29A1	dipyridamole,	SLC29A1	dipyridamole,	SLC29A1	dipyridamole,	SLC29A1	dipyridamole,	SLC29A1	dipyridamole,	SLC29A1	dipyridamole,	SLC29A1	dipyridamole,	SLC29A1	dipyridamole,	SLC29A1	dipyridamole,	SLC29A1	dipyridamole,	SLC29A1	dipyridamole,	SLC29A1	dipyridamole,	SLC29A1	dipyridamole,	SLC29A1	dipyridamole,	SLC29A1	dipyridamole,	SLC29A1	dipyridamole,	SLC29A1	dipyridamole,	SLC29A1	dipyridamole,	SLC29A1	dipyridamole,	SLC29A1	dipyridamole,	SLC29A1	dipyridamole,	SLC29A1	dipyridamole,	SLC29A1	dipyridamole,	SLC29A1	dipyridamole,	SLC29A1	dipyridamole,	SLC29A1	dipyridamole,	SLC29A1	dipyridamole,	SLC29A1	dipyridamole,	SLC29A1	dipyridamole,	SLC29A1	dipyridamole,	SLC29A1	dipyridamole,	SLC29A1	dipyridamole,	SLC29A1	dipyridamole,	SLC29A1	dipyridamole,	SLC29A1	dipyridamole,	SLC29A1	dipyridamole,	SLC29A1	dipyridamole,	SLC29A1	dipyridamole,	SLC29A1	dipyridamole,	SLC29A1	dipyridamole,	SLC29A1	dipyridamole,	SLC29A1	dipyridamole,	SLC29A1	dipyridamole,	SLC29A1	dipyridamole,	SLC29A1	dipyridamole,	SLC29A1	dipyridamole,	SLC29A1	dipyridamole,	SLC29A1	dipyridamole,	SLC29A1	dipyridamole,	SLC29A1	dipyridamole,	SLC29A1	dipyridamole,	SLC29A1	dipyridamole,	SLC29A1	dipyridamole,	SLC29A1	dipyridamole,	SLC29A1	dipyridamole,	SLC29A1	dipyridamole,	SLC29A1	dipyridamole,	SLC29A1	dipyridamole,	SLC29A1	dipyridamole,	SLC29A1	dipyridamole,	SLC29A1	dipyridamole,	SLC29A1	dipyridamole,	SLC29A1	dipyridamole,	SLC29A1	dipyridamole,	SLC29A1	dipyridamole,	SLC29A1	dipyridamole,	SLC29A1	dipyridamole,	SLC29A1	dipyridamole,	SLC29A1	dipyridamole,	SLC29A1	dipyridamole,	SLC29A1	dipyridamole,	SLC29A1	dipyridamole,	SLC29A1	dipyridamole,	SLC29A1	dipyridamole,	SLC29A1	dipyridamole,	SLC29A1	dipyridamole,	SLC29A1	dipyridamole,	SLC29A1	dipyridamole,	SLC29A1	dipyridamole,	SLC29A1	dipyridamole,	SLC29A1	dipyridamole,	SLC29A1	dipyridamole,	SLC29A1	dipyridamole,	SLC29A1	dipyridamole,	SLC29A1	dipyridamole,	SLC29A1	dipyridamole,	SLC29A1	dipyridamole,	SLC29A1	dipyridamole,	SLC29A1	dipyridamole,	SLC29A1	dipyridamole,	SLC29A1	dipyridamole,	SLC29A1	dipyridamole,	SLC29A1	dipyridamole,	SLC29A1	dipyridamole,	SLC29A1	dipyridamole,	SLC29A1	dipyridamole,	SLC29A1	dipyridamole,	SLC29A1	dipyridamole,	SLC29A1	dipyridamole,	SLC29A1	dipyridamole,	SLC29A1	dipyridamole,	SLC29A1	dipyridamole,	SLC29A1	dipyridamole,	SLC29A1	dipyridamole,	SLC29A1	dipyridamole,	SLC29A1	dipyridamole,	SLC29A1	dipyridamole,	SLC29A1	dipyridamole,	SLC29A1	dipyridamole,	SLC29A1	dipyridamole,	SLC29A1	dipyridamole,	SLC29A1	dipyridamole,	SLC29A1	dipyridamole,	SLC29A1	dipyridamole,	SLC29A1	dipyridamole,	SLC29A1	dipyridamole,	SLC29A1	dipyridamole,	SLC29A1	dipyridamole,	SLC29A1	dipyridamole,	SLC29A1	dipyridamole,	SLC29A1	dipyridamole,	SLC29A1	dipyridamole,	SLC29A1	dipyridamole,	SLC29A1	dipyridamole,	SLC29A1	dipyridamole,	SLC29A1	dipyridamole,	SLC29A1	dipyridamole,	SLC29A1	dipyridamole,	SLC29A1	dipyridamole,	SLC29A1	dipyridamole,	SLC29A1	dipyridamole,	SLC29A1	dipyridamole,	SLC29A1	dipyridamole,	SLC29A1	dipyridamole,	SLC29A1	dipyridamole,	SLC29A1	dipyridamole,	SLC29A1	dipyridamole,	SLC29A1	dipyridamole,	SLC29A1	dipyridamole,	SLC29A1	dipyridamole,	SLC29A1	dipyridamole,	SLC29A1	dipyridamole,	SLC29A1	dipyridamole,	SLC29A1	dipyridamole,	SLC29A1	dipyridamole,	SLC29A1	dipyridamole,	SLC29A1	dipyridamole,	SLC29A1	dipyridamole,	SLC29A1	dipyridamole,	SLC29A1	dipyridamole,	SLC29A1	dipyridamole,	SLC29A1	dipyridamole,	SLC29A1	dipyridamole,	SLC29A1	dipyridamole,	SLC29A1	dipyridamole,	SLC29A1	dipyridamole,	SLC29A1	dipyridamole,	SLC29A1	dipyridamole,	SLC29A1	dipyridamole,	SLC29A1	dipyridamole,	SLC29A1	dipyridamole,	SLC29A1	dipyridamole,	SLC29A1	dipyridamole,	SLC29A1	dipyridamole,	SLC29A1	dipyridamole,	SLC29A1	dipyridamole,	SLC29A1	dipyridamole,	SLC29A1	dipyridamole,	SLC29A1	dipyridamole,	SLC29A1	dipyridamole,	SLC29A1	dipyridamole,	SLC29A1	dipyridamole,	SLC29A1	dipyridamole,	SLC29A1	dipyridamole,	SLC29A1	dipyridamole,	SLC29A1	dipyridamole,	SLC29A1	dipyridamole,	SLC29A1	dipyridamole,	SLC29A1	dipyridamole,	SLC29A1	dipyridamole,	SLC29A1	dipyridamole,	SLC29A1	dipyridamole,	SLC29A1	dipyridamole,	SLC29A1	dipyridamole,	SLC29A1	dipyridamole,	SLC29A1	dipyridamole,	SLC29A1	dipyridamole,	SLC29A1	dipyridamole,	SLC29A1	dipyridamole,	SLC29A1	dipyridamole,	SLC29A1	dipyridamole,	SLC29A1	dipyridamole,	SLC29A1	dipyridamole,	SLC29A1	dipyridamole,	SLC29A1	dipyridamole,	SLC29A1	dipyridamole,	SLC29A1	dipyridamole,	SLC29A1	dipyridamole,	SLC29A1	dipyridamole,	SLC29A1	dipyridamole,	SLC29A1	dipyridamole,	SLC29A1	dipyridamole,	SLC29A1	dipyridamole,	SLC29A1	dipyridamole,	SLC29A1	dipyridamole,	SLC29A1	dipyridamole,	SLC29A1	dipyridamole,	SLC29A1	dipyridamole,	SLC29A1	dipyridamole,	SLC29A1	dipyridamole,	SLC29A1	dipyridamole,	SLC29A1	dipyridamole,	SLC29A1	dipyridamole,	SLC29A1	dipyridamole,	SLC29A1	dipyridamole,	SLC29A1	dipyridamole,	SLC29A1	dipyridamole,	SLC29A1	dipyridamole,	SLC29A1	dipyridamole,	SLC29A1	dipyridamole,	SLC29A1	dipyridamole,	SLC29A1	dipyridamole,	SLC29A1	dipyridamole,	SLC29A1	dipyridamole,	SLC29A1	dipyridamole,	SLC29A1	dipyridamole,	SLC29A1	dipyridamole,	SLC29A1	dipyridamole,	SLC29A1	dipyridamole,	SLC29A1	dipyridamole,	SLC29A1	dipyridamole,	SLC29A1	dipyridamole,	SLC29A1	dipyridamole,	SLC29A1	dipyridamole,	SLC29A1	dipyridamole,	SLC29A1	dipyridamole,	SLC29A1	dipyridamole,	SLC29A1	dipyridamole,	SLC29A1	dipyridamole,	SLC29A1	dipyridamole,	SLC29A1	dipyridamole,	SLC29A1	dipyridamole,	SLC29A1	dipyridamole,	SLC29A1	dipyridamole,	SLC29A1	dipyridamole,	SLC29A1	dipyridamole,	SLC29A1	dipyridamole,	SLC29A1	dipyridamole,	SLC29A1	dipyridamole,	SLC29A1	dipyridamole,	SLC29A1	dipyridamole,	SLC29A1	dipyridamole,	SLC29A1	dipyridamole,	SLC29A1	dipyridamole,	SLC29A1	dipyridamole,	SLC29A1	dipyridamole,	SLC29A1	dipyridamole,	SLC29A1	dipyridamole,	SLC29A1	dipyridamole,	SLC29A1	dipyridamole,	SLC29A1	dipyridamole,	SLC29A1	dipyridamole,	SLC29A1	dipyridamole,	SLC29A1	dipyridamole,	SLC29A1	dipyridamole,	SLC29A1	dipyridamole,	SLC29A1	dipyridamole,	SLC29A1	dipyridamole,	SLC29A1	dipyridamole,	SLC29A1	dipyridamole,	SLC29A1	dipyridamole,	SLC29A1	dipyridamole,	SLC29A1	dipyridamole,	SLC29A1	dipyridamole,	SLC29A1	dipyridamole,	SLC29A1	dipyridamole,	SLC29A1	dipyridamole,	SLC29A1	dipyridamole,	SLC29A1	dipyridamole,	SLC29A1	dipyridamole,	SLC29A1	dipyridamole,	SLC29A1	dipyridamole,	SLC29A1	dipyridamole,	SLC29A1	dipyridamole,	SLC29A1	dipyridamole,	SLC29A1	dipyridamole,	SLC29A1	dipyridamole,	SLC29A1	dipyridamole,	SLC29A1	dipyridamole,	SLC29A1	dipyridamole,	SLC29A1	dipyridamole,	SLC29A1	dipyridamole,	SLC29A1	dipyridamole,	SLC29A1	dipyridamole,	SLC29A1	dipyridamole,	SLC29A1	dipyridamole,	SLC29A1	dipyridamole,	SLC29A1	dipyridamole,	SLC29A1	dipyridamole,	SLC29A1	dipyridamole,	SLC29A1	dipyridamole,	SLC29A1	dipyridamole,	SLC29A1	dipyridamole,	SLC29A1	dipyridamole,	SLC29A1	dipyridamole,	SLC29A1	dipyridamole,	SLC29A1	dipyridamole,	SLC29A1	dipyridamole,	SLC29A1	dipyridamole,	SLC29A1	dipyridamole,	SLC29A1	dipyridamole,	SLC29A1	dipyridamole,	SLC29A1	dipyridamole,	SLC29A1	dipyridamole,	SLC29A1	dipyridamole,	SLC29A1	dipyridamole,	SLC29A1	dipyridamole,	SLC29A1	dipyridamole,	SLC29A1	dipyridamole,	SLC29A1	dipyridamole,	SLC29A1	dipyridamole,	SLC29A1	dipyridamole,	SLC29A1	dipyridamole,	SLC29A1	dipyridamole,	SLC29A1	dipyridamole,	SLC29A1	dipyridamole,	SLC29A1	dipyridamole,	SLC29A1	dipyridamole,	SLC29A1	dipyridamole,	SLC29A1	dipyridamole,	SLC29A1	dipyridamole,	SLC29A1	dipyridamole,	SLC29A1	dipyridamole,	SLC29A1	dipyridamole,	SLC29A1	dipyridamole,	SLC29A1	dipyridamole,	SLC29A1	dipyridamole,	SLC29A1	dipyridamole,	SLC29A1	dipyridamole,	SLC29A1	dipyridamole,	SLC29A1	dipyridamole,	SLC29A1	dipyridamole,	SLC29A1	dipyridamole,	SLC29A1	dipyridamole,	SLC29A1	dipyridamole,	SLC29A1	dipyridamole,	SLC29A1	dipyridamole,	SLC29A1	dipyridamole,	SLC29A1	dipyridamole,	SLC29A1	dipyridamole,	SLC29A1	dipyridamole,	SLC29A1	dipyridamole,	SLC29A1	dipyridamole,	SLC29A1	dipyridamole,	SLC29A1	dipyridamole,	SLC29A1	dipyridamole,	SLC29A1	dipyridamole,	SLC29A1	dipyridamole,	SLC29A1	dipyridamole,	SLC29A1	dipyridamole,	SLC29A1	dipyridamole,	SLC29A1	dipyridamole,	SLC29A1	dipyridamole,	SLC29A1	dipyridamole,	SLC29A1	dipyridamole,	SLC29A1	dipyridamole,	SLC29A1	dipyridamole,	SLC29A1	dipyridamole,	SLC29A1	dipyridamole,	SLC29A1	dipyridamole,	SLC29A1	dipyridamole,	SLC29A1	dipyridamole,	SLC29A1	dipyridamole,	SLC29A1	dipyridamole,	SLC29A1	dipyridamole,	SLC29A1	dipyridamole,	SLC29A1	dipyridamole,	SLC29A1	dipyridamole,	SLC29A1	dipyridamole,	SLC29A1	dipyridamole,	SLC29A1	dipyridamole,	SLC29A1	dipyridamole,	SLC29A1	dipyridamole,	SLC29A1	dipyridamole,	SLC29A1	dipyridamole,	SLC29A1	dipyridamole,	SLC29A1	dipyridamole,	SLC29A1	dipyridamole,	SLC29A1	dipyridamole,	SLC29A1	dipyridamole,	SLC29A1	dipyridamole,	SLC29A1	dipyridamole,	SLC29A1	dipyridamole,	SLC29A1	dipyridamole,	SLC29A1	dipyridamole,	SLC29A1	dipyridamole,	SLC29A1	dipyridamole,	SLC29A1	dipyridamole,	SLC29A1	dipyridamole,	SLC29A1	dipyridamole,	SLC29A1	dipyridamole,	SLC29A1	dipyridamole,	SLC29A1	dipyridamole,	SLC29A1	dipyridamole,	SLC29A1	dipyridamole,	SLC29A1	dipyridamole,	SLC29A1	dipyridamole,	SLC29A1	dipyridamole,	SLC29A1	dipyridamole,	SLC29A1	dipyridamole,	SLC29A1	dipyridamole,	SLC29A1	dipyridamole,	SLC29A1	dipyridamole,	SLC29A1	dipyridamole,	SLC29A1	dipyridamole,	SLC29A1	dipyridamole,	SLC29A1	dipyridamole,	SLC29A1	dipyridamole,	SLC29A1	dipyridamole,	SLC29A1	dipyridamole,	SLC29A1	dipyridamole,	SLC29A1	dipyridamole,	SLC29A1	dipyridamole,	SLC29A1	dipyridamole,	SLC29A1	dipyridamole,	SLC29A1	dipyridamole,	SLC29A1	dipyridamole,	SLC29A1	dipyridamole,	SLC29A1	dipyridamole,	SLC29A1	dipyridamole,	SLC29A1	dipyridamole,	SLC29A1	dipyridamole,	SLC29A1	dipyridamole,	SLC29A1	dipyridamole,	SLC29A1	dipyridamole,	SLC29A1	dipyridamole,	SLC29A1	dipyridamole,	SLC29A1	dipyridamole,	SLC29A1	dipyridamole,	SLC29A1	dipyridamole,	SLC29A1	dipyridamole,	SLC29A1	dipyridamole,	SLC29A1	dipyridamole,	SLC29A1	dipyridamole,	SLC29A1	dipyridamole,	SLC29A1	dipyridamole,	SLC29A1	dipyridamole,	SLC29A1	dipyridamole,	SLC29A1	dipyridamole,	SLC29A1	dipyridamole,	SLC29A1	dipyridamole,	SLC29A1	dipyridamole,	SLC29A1	dipyridamole,	SLC29A1	dipyridamole,	SLC29A1	dipyridamole,	SLC29A1	dipyridamole,	SLC29A1	dipyridamole,	SLC29A1	dipyridamole,	SLC29A1	dipyridamole,	SLC29A1	dipyridamole,	SLC29A1	dipyridamole,	SLC29A1	dipyridamole,	SLC29A1	dipyridamole,	SLC29A1	dipyridamole,	SLC29A1	dipyridamole,	SLC29A1	dipyridamole,	SLC29A1	dipyridamole,	SLC29A1	dipyridamole,	SLC29A1	dipyridamole,	SLC29A1	dipyridamole,	SLC29A1	dipyridamole,	SLC29A1	dipyridamole,	SLC29A1	dipyridamole,	SLC29A1	dipyridamole,	SLC29A1	dipyridamole,	SLC29A1	dipyridamole,	SLC29A1	dipyridamole,	SLC29A1	dipyridamole,	SLC29A1	dipyridamole,	SLC29A1	dipyridamole,	SLC29A1	dipyridamole,	SLC29A1	dipyridamole,	SLC29A1	dipyridamole,	SLC29A1	dipyridamole,	SLC29A1	dipyridamole,	SLC29A1	dipyridamole,	SLC29A1	dipyridamole,	SLC29A1	dipyridamole,	SLC29A1	dipyridamole,	SLC29A1	dipyridamole,	SLC29A1	dipyridamole,	SLC29A1	dipyridamole,	SLC29A1	dipyridamole,	SLC29A1	dipyridamole,	SLC29A1	dipyridamole,	SLC29A1	dipyridamole,	SLC29A1	dipyridamole,	SLC29A1	dipyridamole,	SLC29A1	dipyridamole,	SLC29A1	dipyridamole,	SLC29A1	dipyridamole,	SLC29A1	dipyridamole,	SLC29A1	dipyridamole,	SLC29A1	dipyridamole,	SLC29A1	dipyridamole,	SLC29A1	dipyridamole,	SLC29A1	dipyridamole,	SLC29A1	dipyridamole,	SLC29A1	dipyridamole,	SLC29A1	dipyridamole,	SLC29A1	dipyridamole,	SLC29A1	dipyridamole,	SLC29A1	dipyridamole,	SLC29A1	dipyridamole,	SLC29A1	dipyridamole,	SLC29A1	dipyridamole,	SLC29A1	dipyridamole,	SLC29A1	dipyridamole,	SLC29A1	dipyridamole,	SLC29A1	dipyridamole,	SLC29A1	dipyridamole,	SLC29A1	dipyridamole,	SLC29A1	dipyridamole,	SLC29A1	dipyridamole,	SLC29A1	dipyridamole,	SLC29A1	dipyridamole,	SLC29A1	dipyridamole,	SLC29A1	dipyridamole,	SLC29A1	dipyridamole,	SLC29A1	dipyridamole,	SLC29A1	dipyridamole,	SLC29A1	dipyridamole,	SLC29A1	dipyridamole,	SLC29A1	dipyridamole,	SLC29A1	dipyridamole,	SLC29A1	dipyridamole,	SLC29A1	dipyridamole,	SLC29A1	dipyridamole,	SLC29A1	dipyridamole,	SLC29A1	dipyridamole,	SLC29A1	dipyridamole,	SLC29A1	dipyridamole,	SLC29A1	dipyridamole,	SLC29A1	dipyridamole,	SLC29A1	dipyridamole,	SLC29A1	dipyridamole,	SLC29A1	dipyridamole,	SLC29A1	dipyridamole,	SLC29A1	dipyridamole,	SLC29A1	dipyridamole,	SLC29A1	dipyridamole,	SLC29A1	dipyridamole,	SLC29A1	dipyridamole,	SLC29A1	dipyridamole,	SLC29A1	dipyridamole,	SLC29A1	dipyridamole,	SLC29A1	dipyridamole,	SLC29A1	dipyridamole,	SLC29A1	dipyridamole,	SLC29A1	dipyridamole,	SLC29A1	dipyridamole,	SLC29A1	dipyridamole,	SLC29A1	dipyridamole,	SLC29A1	dipyridamole,	SLC29A1	dipyridamole,	SLC29A1	dipyridamole,	SLC29A1	dipyridamole,	SLC29A1	dipyridamole,	SLC29A1	dipyridamole,	SLC29A1	dipyridamole,	SLC29A1	dipyridamole,	SLC29A1	dipyridamole,	SLC29A1	dipyridamole,	SLC29A1	dipyridamole,	SLC29A1	dipyridamole,	SLC29A1	dipyridamole,	SLC29A1	dipyridamole,	SLC29A1	dipyridamole,	SLC29A1	dipyridamole,	SLC29A1	dipyridamole,	SLC29A1	dipyridamole,	SLC29A1	dipyridamole,	SLC29A1	dipyridamole,	SLC29A1	dipyridamole,	SLC29A1	dipyridamole,	SLC29A1	dipyridamole,	SLC29A1	dipyridamole,	SLC29A1	dipyridamole,	SLC29A1	dipyridamole,	SLC29A1	dipyridamole,	SLC29A1	dipyridamole,	SLC29A1	dipyridamole,	SLC29A1	dipyridamole,	SLC29A1	dipyridamole,	SLC29A1	dipyridamole,	SLC29A1	dipyridamole,	SLC29A1	dipyridamole,	SLC29A1	dipyridamole,	SLC29A1	dipyridamole,	SLC29A1	dipyridamole,	SLC29A1	dipyridamole,	SLC29A1	dipyridamole,	SLC29A1	dipyridamole,	SLC29A1	dipyridamole,	SLC29A1	dipyridamole,	SLC29A1	dipyridamole,	SLC29A1	dipyridamole,	SLC29A1	dipyridamole,	SLC29A1	dipyridamole,	SLC29A1	dipyridamole,	SLC29A1	dipyridamole,	SLC29A1	dipyridamole,	SLC29A1	dipyridamole,	SLC29A1	dipyridamole,	SLC29A1	dipyridamole,	SLC29A1	dipyridamole,	SLC29A1	dipyridamole,	SLC29A1	dipyridamole,	SLC29A1	dipyridamole,	SLC29A1	dipyridamole,	SLC29A1	dipyridamole,	SLC29A1	dipyridamole,	SLC29A1	dipyridamole,	SLC29A1	dipyridamole,	SLC29A1	dipyridamole,	SLC29A1	dipyridamole,	SLC29A1	dipyridamole,	SLC29A1	dipyridamole,	SLC29A1	dipyridamole,	SLC29A1	dipyridamole,	SLC29A1	dipyridamole,	SLC29A1	dipyridamole,	SLC29A1	dipyridamole,	SLC29A1	dipyridamole,	SLC29A1	dipyridamole,	SLC29A1	dipyridamole,	SLC29A1	dipyridamole,	SLC29A1	dipyridamole,	SLC29A1	dipyridamole,	SLC29A1	dipyridamole,	SLC29A1	dipyridamole,	SLC29A1	dipyridamole,	SLC29A1	dipyridamole,	SLC29A1	dipyridamole,	SLC29A1	dipyridamole,	SLC29A1	dipyridamole,	SLC29A1	dipyridamole,	SLC29A1	dipyridamole,	SLC29A1	dipyridamole,	SLC29A1	dipyridamole,	SLC29A1	dipyridamole,	SLC29A1	dipyridamole,	SLC29A1	dipyridamole,	SLC29A1	dipyridamole,	SLC29A1	dipyridamole,	SLC29A1	dipyridamole,	SLC29A1	dipyridamole,	SLC29A1	dipyridamole,	SLC29A1	dipyridamole,	SLC29A1	dipyridamole,	SLC29A1	dipyridamole,	SLC29A1	dipyridamole,	SLC29A1	dipyridamole,	SLC29A1	dipyridamole,	SLC29A1	dipyridamole,	SLC29A1	dipyridamole,	SLC29A1	dipyridamole,	SLC29A1	dipyridamole,	SLC29A1	dipyridamole,	SLC29A1	dipyridamole,	SLC29A1	dipyridamole,	SLC29A1	dipyridamole,	SLC29A1	dipyridamole,	SLC29A1	dipyridamole,	SLC29A1	dipyridamole,	SLC29A1	dipyridamole,	SLC29A1	dipyridamole,	SLC29A1	dipyridamole,	SLC29A1	dipyridamole,	SLC29A1	dipyridamole,	SLC29A1	dipyridamole,	SLC29A1	dipyridamole,	SLC29A1	dipyridamole,	SLC29A1	dipyridamole,	SLC29A1	dipyridamole,	SLC29A1	dipyridamole,	SLC29A1	dipyridamole,	SLC29A1	dipyridamole,	SLC29A1	dipyridamole,	SLC29A1	dipyridamole,	SLC29A1	dipyridamole,	SLC29A1	dipyridamole,	SLC29A1	dipyridamole,	SLC29A1	dipyridamole,	SLC29A1	dipyridamole,	SLC29A1	dipyridamole,	SLC29A1	dipyridamole,	SLC29A1	dipyridamole,	SLC29A1	dipyridamole,	SLC29A1	dipyridamole,	SLC29A1	dipyridamole,	SLC29A1	dipyridamole,	SLC29A1	dipyridamole,	SLC29A1	dipyridamole,	SLC29A1	dipyridamole,	SLC29A1	dipyridamole,	SLC29A1	dipyridamole,	SLC29A1	dipyridamole,	SLC29A1	dipyridamole,	SLC29A1	dipyridamole,	SLC29A1	dipyridamole,	SLC29A1	dipyridamole,	SLC29A1	dipyridamole,	SLC29A1	dipyridamole,	SLC29A1	dipyridamole,	SLC29A1	dipyridamole,	SLC29A1	dipyridamole,	SLC29A1	dipyridamole,	SLC29A1	dipyridamole,	SLC29A1	dipyridamole,	SLC29A1	dipyridamole,	SLC29A1	dipyridamole,	SLC29A1	dipyridamole,	SLC29A1	dipyridamole,	SLC29A1	dipyridamole,	SLC29A1	dipyridamole,	SLC29A1	dipyridamole,	SLC29A1	dipyridamole,	SLC29A1	dipyridamole,	SLC29A1	dipyridamole,	SLC29A1	dipyridamole,	SLC29A1	dipyridamole,	SLC29A1	dipyridamole,	SLC29A1	dipyridamole,	SLC29A1	dipyridamole,	SLC29A1	dipyridamole,	SLC29A1	dipyridamole,	SLC29A1	dipyridamole,	SLC29A1	dipyridamole,	SLC29A1	dipyridamole,	SLC29A1	dipyridamole,	SLC29A1	dipyridamole,	SLC29A1	dipyridamole,	SLC29A1	dipyridamole,	SLC29A1	dipyridamole,	SLC29A1	dipyridamole,	SLC29A1	dipyridamole,	SLC29A1	dipyridamole,	SLC29A1	dipyridamole,	SLC29A1	dipyridamole,	SLC29A1	dipyridamole,	SLC29A1	dipyridamole,	SLC29A1	dipyridamole,	SLC29A1	dipyridamole,	SLC29A1	dipyridamole,	SLC29A1	dipyridamole,	SLC29A1	dipyridamole,	SLC29A1	dipyridamole,	SLC29A1	dipyridamole,	SLC29A1	dipyridamole,	SLC29A1	dipyridamole,	SLC29A1	dipyridamole,	SLC29A1	dipyridamole,	SLC29A1	dipyridamole,	SLC29A1	dipyridamole,	SLC29A1	dipyridamole,	SLC29A1	dipyridamole,	SLC29A1	dipyridamole,	SLC29A1	dipyridamole,	SLC29A1	dipyridamole,	SLC29A1	dipyridamole,	SLC29A1	dipyridamole,	SLC29A1	dipyridamole,	SLC29A1	dipyridamole,	SLC29A1	dipyridamole,	SLC29A1	dipyridamole,	SLC29A1	dipyridamole,	SLC29A1	dipyridamole,	SLC29A1	dipyridamole,	SLC29A1	dipyridamole,	SLC29A1	dipyridamole,	SLC29A1	dipyridamole,	SLC29A1	dipyridamole,	SLC29A1	dipyridamole,	SLC29A1	dipyridamole,	SLC29A1	dipyridamole,	SLC29A1	dipyridamole,	SLC29A1	dipyridamole,	SLC29A1	dipyridamole,	SLC29A1	dipyridamole,	SLC29A1	dipyridamole,	SLC29A1	dipyridamole,	SLC29A1	dipyridamole,	SLC29A1	dipyridamole,	SLC29A1	dipyridamole,	SLC29A1	dipyridamole,	SLC29A1	dipyridamole,	SLC29A1	dipyridamole,	SLC29A1	dipyridamole,	SLC29A1	dipyridamole,	SLC29A1	dipyridamole,	SLC29A1	dipyridamole,	SLC29A1	dipyridamole,	SLC29A1	dipyridamole,	SLC29A1	dipyridamole,	SLC29A1	dipyridamole,	SLC29A1	dipyridamole,	SLC29A1	dipyridamole,	SLC29A1	dipyridamole,	SLC29A1	dipyridamole,	SLC29A1	dipyridamole,	SLC29A1	dipyridamole,	SLC29A1	dipyridamole,	SLC29A1	dipyridamole,	SLC29A1	dipyridamole,	SLC29A1	dipyridamole,	SLC29A1	dipyridamole,	SLC29A1	dipyridamole,	SLC29A1	dipyridamole,	SLC29A1	dipyridamole,	SLC29A1	dipyridamole,	SLC29A1	dipyridamole,	SLC29A1	dipyridamole,	SLC29A1	dipyridamole,	SLC29A1	dipyridamole,	SLC29A1	dipyridamole,	SLC29A1	dipyridamole,	SLC29A1	dipyridamole,	SLC29A1	dipyridamole,	SLC29A1	dipyridamole,	SLC29A1	dipyridamole,	SLC29A1	dipyridamole,	SLC29A1	dipyridamole,	SLC29A1	dipyridamole,	SLC29A1	dipyridamole,	SLC29A1	dipyridamole,	SLC29A1	dipyridamole,	SLC29A1	dipyridamole,	SLC29A1	dipyridamole,	SLC29A1	dipyridamole,	SLC29A1	dipyridamole,	SLC29A1	dipyridamole,	SLC29A1	dipyridamole,	SLC29A1	dipyridamole,	SLC29A1	dipyridamole,	SLC29A1	dipyridamole,	SLC29A1	dipyridamole,	SLC29A1	dipyridamole,	SLC29A1	dipyridamole,	SLC29A1	dipyridamole,	SLC29A1	dipyridamole,	SLC29A1	dipyridamole,	SLC29A1	dipyridamole,	SLC29A1	dipyridamole,	SLC29A1	dipyridamole,	SLC29A1	dipyridamole,	SLC29A1	dipyridamole,	SLC29A1	dipyridamole,	SLC29A1	dipyridamole,	SLC29A1	dipyridamole,	SLC29A1	dipyridamole,	SLC29A1	dipyridamole,	SLC29A1	dipyridamole,	SLC29A1	dipyridamole,	SLC29A1	dipyridamole,	SLC29A1	dipyridamole,	SLC29A1	dipyridamole,	SLC29A1	dipyridamole,	SLC29A1	dipyridamole,	SLC29A1	dipyridamole,	SLC29A1	dipyridamole,	SLC29A1	dipyridamole,	SLC29A1	dipyridamole,	SLC29A1	dipyridamole,	SLC29A1	dipyridamole,	SLC29A1	dipyridamole,	SLC29A1	dipyridamole,	SLC29A1	dipyridamole,	SLC29A1	dipyridamole,	SLC29A1	dipyridamole,	SLC29A1	dipyridamole,	SLC29A1	dipyridamole,	SLC29A1	dipyridamole,	SLC29A1	dipyridamole,	SLC29A1	dipyridamole,	SLC29A1	dipyridamole,	SLC29A1	dipyridamole,	SLC29A1	dipyridamole,	SLC29A1	dipyridamole,	SLC29A1	dipyridamole,	SLC29A1	dipyridamole,	SLC29A1	dipyridamole,	SLC29A1	dipyridamole,	SLC29A1	dipyridamole,	SLC29A1	dipyridamole,	SLC29A1	dipyridamole,	SLC29A1	dipyridamole,	SLC29A1	dipyridamole,	SLC29A1	dipyridamole,	SLC29A1	dipyridamole,	SLC29A1	dipyridamole,	SLC29A1	dipyridamole,	SLC29A1	dipyridamole,	SLC29A1	dipyridamole,	SLC29A1	dipyridamole,	SLC29A1	dipyridamole,	SLC29A1	dipyridamole,	SLC29A1	dipyridamole,	SLC29A1	dipyridamole,	SLC29A1	dipyridamole,	SLC29A1	dipyridamole,	SLC29A1	dipyridamole,	SLC29A1	dipyridamole,	SLC29A1	dipyridamole,	SLC29A1	dipyridamole,	SLC29A1	dipyridamole,	SLC29A1	dipyridamole,	SLC29A1	dipyridamole,	SLC29A1	dipyridamole,	SLC29A1	dipyridamole,	SLC29A1	dipyridamole,	SLC29A1	dipyridamole,	SLC29A1	dipyridamole,	SLC29A1	dipyridamole,	SLC29A1	dipyridamole,	SLC29A1	dipyridamole,	SLC29A1	dipyridamole,	SLC29A1	dipyridamole,	SLC29A1	dipyridamole,	SLC29A1	dipyridamole,	SLC29A1	dipyridamole,	SLC29A1	dipyridamole,	SLC29A1	dipyridamole,	SLC29A1	dipyridamole,	SLC29A1	dipyridamole,	SLC29A1	dipyridamole,	SLC29A1	dipyridamole,	SLC29A1	dipyridamole,	SLC29A1	dipyridamole,	SLC29A1	dipyridamole,	SLC29A1	dipyridamole,	SLC29A1	dipyridamole,	SLC29A1	dipyridamole,	SLC29A1	dipyridamole,	SLC29A1	dipyridamole,	SLC29A1	dipyridamole,	SLC29A1	dipyridamole,	SLC29A1	dipyridamole,	SLC29A1	dipyridamole,	SLC29A1	dipyridamole,	SLC29A1	dipyridamole,	SLC29A1	dipyridamole,	SLC29A1	dipyridamole,	SLC29A1	dipyridamole,	SLC29A1	dipyridamole,	SLC29A1	dipyridamole,	SLC29A1	dipyridamole,	SLC29A1	dipyridamole,	SLC29A1	dipyridamole,	SLC29A1	dipyridamole,	SLC29A1	dipyridamole,	SLC29A1	dipyridamole,	SLC29A1	dipyridamole,	SLC29A1	dipyridamole,	SLC29A1	dipyridamole,	SLC29A1	dipyridamole,	SLC29A1	dipyridamole,	SLC29A1	dipyridamole,	SLC29A1	dipyridamole,	SLC29A1	dipyridamole,	SLC29A1	dipyridamole,	SLC29A1	dipyridamole,	SLC29A1	dipyridamole,	SLC29A1	dipyridamole,	SLC29A1	dipyridamole,	SLC29A1	dipyridamole,	SLC29A1	dipyridamole,	SLC29A1	dipyridamole,	SLC29A1	dipyridamole,	SLC29A1	dipyridamole,	SLC29A1	dipyridamole,	SLC29A1	dipyridamole,	SLC29A1	dipyridamole,	SLC29A1	dipyridamole,	SLC29A1	dipyridamole,	SLC29A1	dipyridamole,	SLC29A1	dipyridamole,	SLC29A1	dipyridamole,	SLC29A1	dipyridamole,	SLC29A1	dipyridamole,	SLC29A1	dipyridamole,	SLC29A1	dipyridamole,	SLC29A1	dipyridamole,	SLC29A1	dipyridamole,	SLC29A1	dipyridamole,	SLC29A1	dipyridamole,	SLC29A1	dipyridamole,	SLC29A1	dipyridamole,	SLC29A1	dipyridamole,	SLC29A1	dipyridamole,	SLC29A1	dipyridamole,	SLC29A1	dipyridamole,	SLC29A1	dipyridamole,	SLC29A1	dipyridamole,	SLC29A1	dipyridamole,	SLC29A1	dipyridamole,	SLC29A1	dipyridamole,	SLC29A1	dipyridamole,	SLC29A1	dipyridamole,	SLC29A1	dipyridamole,	SLC29A1	dipyridamole,	SLC29A1	dipyridamole,	SLC29A1	dipyridamole,	SLC29A1	dipyridamole,	SLC29A1	dipyridamole,	SLC29A1	dipyridamole,	SLC29A1	dipyridamole,	SLC29A1	dipyridamole,	SLC29A1	dipyridamole,	SLC29A1	dipyridamole,	SLC29A1	dipyridamole,	SLC29A1	dipyridamole,	SLC29A1	dipyridamole,	SLC29A1	dipyridamole,	SLC29A1	dipyridamole,	SLC29A1	dipyridamole,	SLC29A1	dipyridamole,	SLC29A1	dipyridamole,	SLC29A1	dipyridamole,	SLC29A1	dipyridamole,	SLC29A1	dipyridamole,	SLC29A1	dipyridamole,	SLC29A1	dipyridamole,	SLC29A1	dipyridamole,	SLC29A1	dipyridamole,	SLC29A1	dipyridamole,	SLC29A1	dipyridamole,	SLC29A1	dipyridamole,	SLC29A1	dipyridamole,	SLC29A1	dipyridamole,	SLC29A1	dipyridamole,	SLC29A1	dipyridamole,	SLC29A1	dipyridamole,	SLC29A1	dipyridamole,	SLC29A1	dipyridamole,	SLC29A1	dipyridamole,	SLC29A1	dipyridamole,	SLC29A1	dipyridamole,	SLC29A1	dipyridamole,	SLC29A1	dipyridamole,	SLC29A1	dipyridamole,	SLC29A1	dipyridamole,	SLC29A1	dipyridamole,	SLC29A1	dipyridamole,	SLC29A1	dipyridamole,	SLC29A1	dipyridamole,	SLC29A1	dipyridamole,	SLC29A1	dipyridamole,	SLC29A1	dipyridamole,	SLC29A1	dipyridamole,	SLC29A1	dipyridamole,	SLC29A1	dipyridamole,	SLC29A1	dipyridamole,	SLC29A1	dipyridamole,	SLC29A1	dipyridamole,	SLC29A1	dipyridamole,	SLC29A1	dipyridamole,	SLC29A1	dipyridamole,	SLC29A1	dipyridamole,	SLC29A1	dipyridamole,	SLC29A1	dipyridamole,	SLC29A1	dipyridamole,	SLC29A1	dipyridamole,	SLC29A1	dipyridamole,	SLC29A1	dipyridamole,	SLC29A1	dipyridamole,	SLC29A1	dipyridamole,	SLC29A1	dipyridamole,	SLC29A1	dipyridamole,	SLC29A1	dipyridamole,	SLC29A1	dipyridamole,	SLC29A1	dipyridamole,	SLC29A1	dipyridamole,	SLC29A1	dipyridamole,	SLC29A1	dipyridamole,	SLC29A1	dipyridamole,	SLC29A1	dipyridamole,	SLC29A1	dipyridamole,	SLC29A1	dipyridamole,	SLC29A1	dipyridamole,	SLC29A1	dipyridamole,	SLC29A1	dipyridamole,	SLC29A1	dipyridamole,	SLC29A1	dipyridamole,	SLC29A1	dipyridamole,	SLC29A1	dipyridamole,	SLC29A1	dipyridamole,	SLC29A1	dipyridamole,	SLC29A1	dipyridamole,	SLC29A1	dipyridamole,	SLC29A1	dipyridamole,	SLC29A1	dipyridamole,	SLC29A1	dipyridamole,	SLC29A1	dipyridamole,	SLC29A1	dipyridamole,	SLC29A1	dipyridamole,	SLC29A1	dipyridamole,	SLC29A1	dipyridamole,	SLC29A1	dipyridamole,	SLC29A1	dipyridamole,	SLC29A1	dipyridamole,	SLC29A1	dipyridamole,	SLC29A1	dipyridamole,	SLC29A1	dipyridamole,	SLC29A1	dipyridamole,	SLC29A1	dipyridamole,	SLC29A1	dipyridamole,	SLC29A1	dipyridamole,	SLC29A1	dipyridamole,	SLC29A1	dipyridamole,	SLC29A1	dipyridamole,	SLC29A1	dipyridamole,	SLC29A1	dipyridamole,	SLC29A1	dipyridamole,	SLC29A1	dipyridamole,	SLC29A1	dipyridamole,	SLC29A1	dipyridamole,	SLC29A1	dipyridamole,	SLC29A1	dipyridamole,	SLC29A1	dipyridamole,	SLC29A1	dipyridamole,	SLC29A1	dipyridamole,	SLC29A1	dipyridamole,	SLC29A1	dipyridamole,	SLC29A1	dipyridamole,	SLC29A1	dipyridamole,	SLC29A1	dipyridamole,	SLC29A1	dipyridamole,	SLC29A1	dipyridamole,	SLC29A1	dipyridamole,	SLC29A1	dipyridamole,	SLC29A1	dipyridamole,	SLC29A1	dipyridamole,	SLC29A1	dipyridamole,	SLC29A1	dipyridamole,	SLC29A1	dipyridamole,	SLC29A1	dipyridamole,	SLC29A1	dipyridamole,	SLC29A1	dipyridamole,	SLC29A1	dipyridamole,	SLC29A1	dipyridamole,	SLC29A1	dipyridamole,	SLC29A1	dipyridamole,	SLC29A1	dipyridamole,	SLC29A1	dipyridamole,	SLC29A1	dipyridamole,	SLC29A1	dipyridamole,	SLC29A1	dipyridamole,	SLC29A1	dipyridamole,	SLC29A1	dipyridamole,	SLC29A1	dipyridamole,	SLC29A1	dipyridamole,	SLC29A1	dipyridamole,	SLC29A1	dipyridamole,	SLC29A1	dipyridamole,	SLC29A1	dipyridamole,	SLC29A1	dipyridamole,	SLC29A1	dipyridamole,	SLC29A1	dipyridamole,	SLC29A1	dipyridamole,	SLC29A1	dipyridamole,	SLC29A1	dipyridamole,	SLC29A1	dipyridamole,	SLC29A1	dipyridamole,	SLC29A1	dipyridamole,	SLC29A1	dipyridamole,	SLC29A1	dipyridamole,	SLC29A1	dipyridamole,	SLC29A1	dipyridamole,	SLC29A1	dipyridamole,	SLC29A1	dipyridamole,	SLC29A1	dipyridamole,	SLC29A1	dipyridamole,	SLC29A1	dipyridamole,	SLC29A1	dipyridamole,	SLC29A1	dipyridamole,	SLC29A1	dipyridamole,	SLC29A1	dipyridamole,	SLC29A1	dipyridamole,	SLC29A1	dipyridamole,	SLC29A1	dipyridamole,	SLC29A1	dipyridamole,	SLC29A1	dipyridamole,	SLC29A1	dipyridamole,	SLC29A1	dipyridamole,	SLC29A1	dipyridamole,	SLC29A1	dipyridamole,	SLC29A1	dipyridamole,	SLC29A1	dipyridamole,	SLC29A1	dipyridamole,	SLC29A1	dipyridamole,	SLC29A1	dipyridamole,	SLC29A1	dipyridamole,	SLC29A1	dipyridamole,	SLC29A1	dipyridamole,	SLC29A1	dipyridamole,	SLC29A1	dipyridamole,	SLC29A1	dipyridamole,	SLC29A1	dipyridamole,	SLC29A1	dipyridamole,	SLC29A1	dipyridamole,	SLC29A1	dipyridamole,	SLC29A1	dipyridamole,	SLC29A1	dipyridamole,	SLC29A1	dipyridamole,	SLC29A1	dipyridamole,	SLC29A1	dipyridamole,	SLC29A1	dipyridamole,	SLC29A1	dipyridamole,	SLC29A1	dipyridamole,	SLC29A1	dipyridamole,	SLC29A1	dipyridamole,	SLC29A1	dipyridamole,	SLC29A1	dipyridamole,	SLC29A1	dipyridamole,	SLC29A1	dipyridamole,	SLC29A1	dipyridamole,	SLC29A1	dipyridamole,	SLC29A1	dipyridamole,	SLC29A1	dipyridamole,	SLC29A1	dipyridamole,	SLC29A1	dipyridamole,	SLC29A1	dipyridamole,	SLC29A1	dipyridamole,	SLC29A1	dipyridamole,	SLC29A1	dipyridamole,	SLC29A1	dipyridamole,	SLC29A1	dipyridamole,	SLC29A1	dipyridamole,	SLC29A1	dipyridamole,	SLC29A1	dipyridamole,	SLC29A1	dipyridamole,	SLC29A1	dipyridamole,	SLC29A1	dipyridamole,	SLC29A1	dipyridamole,	SLC29A1	dipyridamole,	SLC29A1	dipyridamole,	SLC29A1	dipyridamole,	SLC29A1	dipyridamole,	SLC29A1	dipyridamole,	SLC29A1	dipyridamole,	SLC29A1	dipyridamole,	SLC29A1	dipyridamole,	SLC29A1	dipyridamole,	SLC29A1	dipyridamole,	SLC29A1	dipyridamole,	SLC29A1	dipyridamole,	SLC29A1	dipyridamole,	SLC29A1	dipyridamole,	SLC29A1	dipyridamole,	SLC29A1	dipyridamole,	SLC29A1	dipyridamole,	SLC29A1	dipyridamole,	SLC29A1	dipyridamole,	SLC29A1	dipyridamole,	SLC29A1	dipyridamole,	SLC29A1	dipyridamole,	SLC29A1	dipyridamole,	SLC29A1	dipyridamole,	SLC29A1	dipyridamole,	SLC29A1	dipyridamole,	SLC29A1	dipyridamole,	SLC29A1	dipyridamole,	SLC29A1	dipyridamole,	SLC29A1	dipyridamole,	SLC29A1	dipyridamole,	SLC29A1	dipyridamole,	SLC29A1	dipyridamole,	SLC29A1	dipyridamole,	SLC29A1	dipyridamole,	SLC29A1	dipyridamole,	SLC29A1	dipyridamole,	SLC29A1	dipyridamole,	SLC29A1	dipyridamole,	SLC29A1	dipyridamole,	SLC29A1	dipyridamole,	SLC29A1	dipyridamole,	SLC29A1	dipyridamole,	SLC29A1	dipyridamole,	SLC29A1	dipyridamole,	SLC29A1	dipyridamole,	SLC29A1	dipyridamole,	SLC29A1	dipyridamole,	SLC29A1	dipyridamole,	SLC29A1	dipyridamole,	SLC29A1	dipyridamole,	SLC29A1	dipyridamole,	SLC29A1	dipyridamole,	SLC29A1	dipyridamole,	SLC29A1	dipyridamole,	SLC29A1	dipyridamole,	SLC29A1	dipyridamole,	SLC29A1	dipyridamole,	SLC29A1	dipyridamole,	SLC29A1	dipyridamole,	SLC29A1	dipyridamole,	SLC29A1	dipyridamole,	SLC29A1	dipyridamole,	SLC29A1	dipyridamole,	SLC29A1	dipyridamole,	SLC29A1	dipyridamole,	SLC29A1	dipyridamole,	SLC29A1	dipyridamole,	SLC29A1	dipyridamole,	SLC29A1	dipyridamole,	SLC29A1	dipyridamole,	SLC29A1	dipyridamole,	SLC29A1	dipyridamole,	SLC29A1	dipyridamole,	SLC29A1	dipyridamole,	SLC29A1	dipyridamole,	SLC29A1	dipyridamole,	SLC29A1	dipyridamole,	SLC29A1	dipyridamole,	SLC29A1	dipyridamole,	SLC29A1	dipyridamole,	SLC29A1	dipyridamole,	SLC29A1	dipyridamole,	SLC29A1	dipyridamole,	SLC29A1	dipyridamole,	SLC29A1	dipyridamole,	SLC29A1	dipyridamole,	SLC29A1	dipyridamole,	SLC29A1	dipyridamole,	SLC29A1	dipyridamole,	SLC29A1	dipyridamole,	SLC29A1	dipyridamole,	SLC29A1	dipyridamole,	SLC29A1	dipyridamole,	SLC29A1	dipyridamole,	SLC29A1	dipyridamole,	SLC29A1	dipyridamole,	SLC29A1	dipyridamole,	SLC29A1	dipyridamole,	SLC29A1	dipyridamole,	SLC29A1	dipyridamole,	SLC29A1	dipyridamole,	SLC29A1	dipyridamole,	SLC29A1	dipyridamole,	SLC29A1	dipyridamole,	SLC29A1	dipyridamole,	SLC29A1	dipyridamole,	SLC29A1	dipyridamole,	SLC29A1	dipyridamole,	SLC29A1	dipyridamole,	SLC29A1	dipyridamole,	SLC29A1	dipyridamole,	SLC29A1	dipyridamole,	SLC29A1	dipyridamole,	SLC29A1	dipyridamole,	SLC29A1	dipyridamole,	SLC29A1	dipyridamole,	SLC29A1	dipyridamole,	SLC29A1	dipyridamole,	SLC29A1	dipyridamole,	SLC29A1	dipyridamole,	SLC29A1	dipyridamole,	SLC29A1	dipyridamole,	SLC29A1	dipyridamole,	SLC29A1	dipyridamole,	SLC29A1	dipyridamole,	SLC29A1	dipyridamole,	SLC29A1	dipyridamole,	SLC29A1	dipyridamole,	SLC29A1	dipyridamole,	SLC29A1	dipyridamole,	SLC29A1	dipyridamole,	SLC29A1	dipyridamole,	SLC29A1	dipyridamole,	SLC29A1	dipyridamole,	SLC29A1	dipyridamole,	SLC29A1	dipyridamole,	SLC29A1	dipyridamole,	SLC29A1	dipyridamole,	SLC29A1	dipyridamole,	SLC29A1	dipyridamole,	SLC29A1	dipyridamole,	SLC29A1	dipyridamole,	SLC29A1	dipyridamole,	SLC29A1	dipyridamole,	SLC29A1	dipyridamole,	SLC29A1	dipyridamole,	SLC29A1	dipyridamole,	SLC29A1	dipyridamole,	SLC29A1	dipyridamole,	SLC29A1	dipyridamole,	SLC29A1	dipyridamole,	SLC29A1	dipyridamole,	SLC29A1	dipyridamole,	SLC29A1	dipyridamole,	SLC29A1	dipyridamole,	SLC29A1	dipyridamole,	SLC29A1	dipyridamole,	SLC29A1	dipyridamole,	SLC29A1	dipyridamole,	SLC29A1	dipyridamole,	SLC29A1	dipyridamole,	SLC29A1	dipyridamole,	SLC29A1	dipyridamole,	SLC29A1	dipyridamole,	SLC29A1	dipyridamole,	SLC29A1	dipyridamole,	SLC29A1	dipyridamole,	SLC29A1	dipyridamole,	SLC29A1	dipyridamole,	SLC29A1	dipyridamole,	SLC29A1	dipyridamole,	SLC29A1	dipyridamole,	SLC29A1	dipyridamole,	SLC29A1	dipyridamole,	SLC29A1	dipyridamole,	SLC29A1	dipyridamole,	SLC29A1	dipyridamole,	SLC29A1	dipyridamole,	SLC29A1	dipyridamole,	SLC29A1	dipyridamole,	SLC29A1	dipyridamole,	SLC29A1	dipyridamole,	SLC29A1	dipyridamole,	SLC29A1	dipyridamole,	SLC29A1	dipyridamole,	SLC29A1	dipyridamole,	SLC29A1	dipyridamole,	SLC29A1	dipyridamole,	SLC29A1	dipyridamole,	SLC29A1	dipyridamole,	SLC29A1	dipyridamole,	SLC29A1	dipyridamole,	SLC29A1	dipyridamole,	SLC29A1	dipyridamole,	SLC29A1	dipyridamole,	SLC29A1	dipyridamole,	SLC29A1	dipyridamole,	SLC29A1	dipyridamole,	SLC29A1	dipyridamole,	SLC29A1	dipyridamole,	SLC29A1	dipyridamole,	SLC29A1	dipyridamole,	SLC29A1	dipyridamole,	SLC29A1	dipyridamole,	SLC29A1	dipyridamole,	SLC29A1	dipyridamole,	SLC29A1	dipyridamole,	SLC29A1	dipyridamole,	SLC29A1	dipyridamole,	SLC29A1	dipyridamole,	SLC29A1	dipyridamole,	SLC29A1	dipyridamole,	SLC29A1	dipyridamole,	SLC29A1	dipyridamole,	SLC29A1	dipyridamole,	SLC29A1	dipyridamole,	SLC29A1	dipyridamole,	SLC29A1	dipyridamole,	SLC29A1	dipyridamole,	SLC29A1	dipyridamole,	SLC29A1	dipyridamole,	SLC29A1	dipyridamole,	SLC29A1	dipyridamole,	SLC29A1	dipyridamole,	SLC29A1	dipyridamole,	SLC29A1	dipyridamole,	SLC29A1	dipyridamole,	SLC29A1	dipyridamole,	SLC29A1	dipyridamole,	SLC29A1	dipyridamole,	SLC29A1	dipyridamole,	SLC29A1	dipyridamole,	SLC29A1	dipyridamole,	SLC29A1	dipyridamole,	SLC29A1	dipyridamole,	SLC29A1	dipyridamole,	SLC29A1	dipyridamole,	SLC29A1	dipyridamole,	SLC29A1	dipyridamole,	SLC29A1	dipyridamole,	SLC29A1	dipyridamole,	SLC29A1	dipyridamole,	SLC29A1	dipyridamole,	SLC29A1	dipyridamole,	SLC29A1	dipyridamole,	SLC29A1	dipyridamole,	SLC29A1	dipyridamole,	SLC29A1	dipyridamole,	SLC29A1	dipyridamole,	SLC29A1	dipyridamole,	SLC29A1	dipyridamole,	SLC29A1	dipyridamole,	SLC29A1	dipyridamole,	SLC29A1	dipyridamole,	SLC29A1	dipyridamole,	SLC29A1	dipyridamole,	SLC29A1	dipyridamole,	SLC29A1	dipyridamole,	SLC29A1	dipyridamole,	SLC29A1	dipyridamole,	SLC29A1	dipyridamole,	SLC29A1	dipyridamole,	SLC29A1	dipyridamole,	SLC29A1	dipyridamole,	SLC29A1	dipyridamole,	SLC29A1	dipyridamole,	SLC29A1	dipyridamole,	SLC29A1	dipyridamole,	SLC29A1	dipyridamole,	SLC29A1	dipyridamole,	SLC29A1	dipyridamole,	SLC29A1	dipyridamole,	SLC29A1	dipyridamole,	SLC29A1	dipyridamole,	SLC29A1	dipyridamole,	SLC29A1	dipyridamole,	SLC29A1	dipyridamole,	SLC29A1	dipyridamole,	SLC29A1	dipyridamole,	SLC29A1	dipyridamole,	SLC29A1	dipyridamole,	SLC29A1	dipyridamole,	SLC29A1	dipyridamole,	SLC29A1	dipyridamole,	SLC29A1	dipyridamole,	SLC29A1	dipyridamole,	SLC29A1	dipyridamole,	SLC29A1	dipyridamole,	SLC29A1	dipyridamole,	SLC29A1	dipyridamole,	SLC29A1	dipyridamole,	SLC29A1	dipyridamole,	SLC29A1	dipyridamole,	SLC29A1	dipyridamole,	SLC29A1	dipyridamole,	SLC29A1	dipyridamole,	SLC29A1	dipyridamole,	SLC29A1	dipyridamole,	SLC29A1	dipyridamole,	SLC29A1	dipyridamole,	SLC29A1	dipyridamole,	SLC29A1	dipyridamole,	SLC29A1	dipyridamole,	SLC29A1	dipyridamole,	SLC29A1	dipyridamole,	SLC29A1	dipyridamole,	SLC29A1	dipyridamole,	SLC29A1	dipyridamole,	SLC29A1	dipyridamole,	SLC29A1	dipyridamole,	SLC29A1	dipyridamole,	SLC29A1	dipyridamole,	SLC29A1	dipyridamole,	SLC29A1	dipyridamole,	SLC29A1	dipyridamole,	SLC29A1	dipyridamole,	SLC29A1	dipyridamole,	SLC29A1	dipyridamole,	SLC29A1	dipyridamole,	SLC29A1	dipyridamole,	SLC29A1	dipyridamole,	SLC29A1	dipyridamole,	SLC29A1	dipyridamole,	SLC29A1	dipyridamole,	SLC29A1	dipyridamole,	SLC29A1	dipyridamole,	SLC29A1	dipyridamole,	SLC29A1	dipyridamole,	SLC29A1	dipyridamole,	SLC29A1	dipyridamole,	SLC29A1	dipyridamole,	SLC29A1	dipyridamole,	SLC29A1	dipyridamole,	SLC29A1	dipyridamole,	SLC29A1	dipyridamole,	SLC29A1	dipyridamole,	SLC29A1	dipyridamole,	SLC29A1	dipyridamole,	SLC29A1	dipyridamole,	SLC29A1	dipyridamole,	SLC29A1	dipyridamole,	SLC29A1	dipyridamole,	SLC29A1	dipyridamole,	SLC29A1	dipyridamole,	SLC29A1	dipyridamole,	SLC29A1	dipyridamole,	SLC29A1	dipyridamole,	SLC29A1	dipyridamole,	SLC29A1	dipyridamole,	SLC29A1	dipyridamole,	SLC29A1	dipyridamole,	SLC29A1	dipyridamole,	SLC29A1	dipyridamole,	SLC29A1	dipyridamole,	SLC29A1	dipyridamole,	SLC29A1	dipyridamole,	SLC29A1	dipyridamole,	SLC29A1	dipyridamole,	SLC29A1	dipyridamole,	SLC29A1	dipyridamole,	SLC29A1	dipyridamole,	SLC29A1	dipyridamole,	SLC29A1	dipyridamole,	SLC29A1	dipyridamole,	SLC29A1	dipyridamole,	SLC29A1	dipyridamole,	SLC29A1	dipyridamole,	SLC29A1	dipyridamole,	SLC29A1	dipyridamole,	SLC29A1	dipyridamole,	SLC29A1	dipyridamole,	SLC29A1	dipyridamole,	SLC29A1	dipyridamole,	SLC29A1	dipyridamole,	SLC29A1	dipyridamole,	SLC29A1	dipyridamole,	SLC29A1	dipyridamole,	SLC29A1	dipyridamole,	SLC29A1	dipyridamole,	SLC29A1	dipyridamole,	SLC29A1	dipyridamole,	SLC29A1	dipyridamole,	SLC29A1	dipyridamole,	SLC29A1	dipyridamole,	SLC29A1	dipyridamole,	SLC29A1	dipyridamole,	SLC29A1	dipyridamole,	SLC29A1	dipyridamole,	SLC29A1	dipyridamole,	SLC29A1	dipyridamole,	SLC29A1	dipyridamole,	SLC29A1	dipyridamole,	SLC29A1	dipyridamole,	SLC29A1	dipyridamole,	SLC29A1	dipyridamole,	SLC29A1	dipyridamole,	SLC29A1	dipyridamole,	SLC29A1	dipyridamole,	SLC29A1	dipyridamole,	SLC29A1	dipyridamole,	SLC29A1	dipyridamole,	SLC29A1	dipyridamole,	SLC29A1	dipyridamole,	SLC29A1	dipyridamole,	SLC29A1	dipyridamole,	SLC29A1	dipyridamole,	SLC29A1	dipyridamole,	SLC29A1	dipyridamole,	SLC29A1	dipyridamole,	SLC29A1	dipyridamole,	SLC29A1	dipyridamole,	SLC29A1	dipyridamole,	SLC29A1	dipyridamole,	SLC29A1	dipyridamole,	SLC29A1	dipyridamole,	SLC29A1	dipyridamole,	SLC29A1	dipyridamole,	SLC29A1	dipyridamole,	SLC29A1	dipyridamole,	SLC29A1	dipyridamole,	SLC29A1	dipyridamole,	SLC29A1	dipyridamole,	SLC29A1	dipyridamole,	SLC29A1	dipyridamole,	SLC29A1	dipyridamole,	SLC29A1	dipyridamole,	SLC29A1	dipyridamole,	SLC29A1	dipyridamole,	SLC29A1	dipyridamole,	SLC29A1	dipyridamole,	SLC29A1	dipyridamole,	SLC29A1	dipyridamole,	SLC29A1	dipyridamole,	SLC29A1	dipyridamole,	SLC29A1	dipyridamole,	SLC29A1	dipyridamole,	SLC29A1	dipyridamole,	SLC29A1	dipyridamole,	SLC29A1	dipyridamole,	SLC29A1	dipyridamole,	SLC29A1	dipyridamole,	SLC29A1	dipyridamole,	SLC29A1	dipyridamole,	SLC29A1	dipyridamole,	SLC29A1	dipyridamole,	SLC29A1	dipyridamole,	SLC29A1	dipyridamole,	SLC29A1	dipyridamole,	SLC29A1	dipyridamole,	SLC29A1	dipyridamole,	SLC29A1	dipyridamole,	SLC29A1	dipyridamole,	SLC29A1	dipyridamole,	SLC29A1	dipyridamole,	SLC29A1	dipyridamole,	SLC29A1	dipyridamole,	SLC29A1	dipyridamole,	SLC29A1	dipyridamole,	SLC29A1	dipyridamole,	SLC29A1	dipyridamole,	SLC29A1	dipyridamole,	SLC29A1	dipyridamole,	SLC29A1	dipyridamole,	SLC29A1	dipyridamole,	SLC29A1	dipyridamole,	SLC29A1	dipyridamole,	SLC29A1	dipyridamole,	SLC29A1	dipyridamole,	SLC29A1	dipyridamole,	SLC29A1	dipyridamole,	SLC29A1	dipyridamole,	SLC29A1	dipyridamole,	SLC29A1	dipyridamole,	SLC29A1	dipyridamole,	SLC29A1	dipyridamole,	SLC29A1	dipyridamole,	SLC29A1	dipyridamole,	SLC29A1	dipyridamole,	SLC29A1	dipyridamole,	SLC29A1	dipyridamole,	SLC29A1	dipyridamole,	SLC29A1	dipyridamole,	SLC29A1	dipyridamole,	SLC29A1	dipyridamole,	SLC29A1	dipyridamole,	SLC29A1	dipyridamole,	SLC29A1	dipyridamole,	SLC29A1	dipyridamole,	SLC29A1	dipyridamole,	SLC29A1	dipyridamole,	SLC29A1	dipyridamole,	SLC29A1	dipyridamole,	SLC29A1	dipyridamole,	SLC29A1	dipyridamole,	SLC29A1	dipyridamole,	SLC29A1	dipyridamole,	SLC29A1	dipyridamole,	SLC29A1	dipyridamole,	SLC29A1	dipyridamole,	SLC29A1	dipyridamole,	SLC29A1	dipyridamole,	SLC29A1	dipyridamole,	SLC29A1	dipyridamole,	SLC29A1	dipyridamole,	SLC29A1	dipyridamole,	SLC29A1	dipyridamole,	SLC29A1	dipyridamole,	SLC29A1	dipyridamole,	SLC29A1	dipyridamole,	SLC29A1	dipyridamole,	SLC29A1	dipyridamole,	SLC29A1	dipyridamole,	SLC29A1	dipyridamole,	SLC29A1	dipyridamole,	SLC29A1	dipyridamole,	SLC29A1	dipyridamole,	SLC29A1	dipyridamole,	SLC29A1	dipyridamole,	SLC29A1	dipyridamole,	SLC29A1	dipyridamole,	SLC29A1	dipyridamole,	SLC29A1	dipyridamole,	SLC29A1	dipyridamole,	SLC29A1	dipyridamole,	SLC29A1	dipyridamole,	SLC29A1	dipyridamole,	SLC29A1	dipyridamole,	SLC29A1	dipyridamole,	SLC29A1	dipyridamole,	SLC29A1	dipyridamole,	SLC29A1	dipyridamole,	SLC29A1	dipyridamole,	SLC29A1	dipyridamole,	SLC29A1	dipyridamole,	SLC29A1	dipyridamole,	SLC29A1	dipyridamole,	SLC29A1	dipyridamole,	SLC29A1	dipyridamole,	SLC29A1	dipyridamole,	SLC29A1	dipyridamole,	SLC29A1	dipyridamole,	SLC29A1	dipyridamole,	SLC29A1	dipyridamole,	SLC29A1	dipyridamole,	SLC29A1	dipyridamole,	SLC29A1	dipyridamole,	SLC29A1	dipyridamole,	SLC29A1	dipyridamole,	SLC29A1	dipyridamole,	SLC29A1	dipyridamole,	SLC29A1	dipyridamole,	SLC29A1	dipyridamole,	SLC29A1	dipyridamole,	SLC29A1	dipyridamole,	SLC29A1	dipyridamole,	SLC29A1	dipyridamole,	SLC29A1	dipyridamole,	SLC29A1	dipyridamole,	SLC29A1	dipyridamole,	SLC29A1	dipyridamole,	SLC29A1	dipyridamole,	SLC29A1	dipyridamole,	SLC29A1	dipyridamole,	SLC29A1	dipyridamole,	SLC29A1	dipyridamole,	SLC29A1	dipyridamole,	SLC29A1	dipyridamole,	SLC29A1	dipyridamole,	SLC29A1	dipyridamole,	SLC29A1	dipyridamole,	SLC29A1	dipyridamole,	SLC29A1	dipyridamole,	SLC29A1	dipyridamole,	SLC29A1	dipyridamole,	SLC29A1	dipyridamole,	SLC29A1	dipyridamole,	SLC29A1	dipyridamole,	SLC29A1	dipyridamole,	SLC29A1	dipyridamole,	SLC29A1	dipyridamole,	SLC29A1	dipyridamole,	SLC29A1	dipyridamole,	SLC29A1	dipyridamole,	SLC29A1	dipyridamole,	SLC29A1	dipyridamole,	SLC29A1	dipyridamole,	SLC29A1	dipyridamole,	SLC29A1	dipyridamole,	SLC29A1	dipyridamole,	SLC29A1	dipyridamole,	SLC29A1	dipyridamole,	SLC29A1	dipyridamole,	SLC29A1	dipyridamole,	SLC29A1	dipyridamole,	SLC29A1	dipyridamole,	SLC29A1	dipyridamole,	SLC29A1	dipyridamole,	SLC29A1	dipyridamole,	SLC29A1	dipyridamole,	SLC29A1	dipyridamole,	SLC29A1	dipyridamole,	SLC29A1	dipyridamole,	SLC29A1	dipyridamole,	SLC29A1	dipyridamole,	SLC29A1	dipyridamole,	SLC29A1	dipyridamole,	SLC29A1	dipyridamole,	SLC29A1	dipyridamole,	SLC29A1	dipyridamole,	SLC29A1	dipyridamole,	SLC29A1	dipyridamole,	SLC29A1	dipyridamole,	SLC29A1	dipyridamole,	SLC29A1	dipyridamole,	SLC29A1	dipyridamole,	SLC29A1	dipyridamole,	SLC29A1	dipyridamole,	SLC29A1	dipyridamole,	SLC29A1	dipyridamole,	SLC29A1	dipyridamole,	SLC29A1	dipyridamole,	SLC29A1	dipyridamole,	SLC29A1	dipyridamole,	SLC29A1	dipyridamole,	SLC29A1	dipyridamole,	SLC29A1	dipyridamole,	SLC29A1	dipyridamole,	SLC29A1	dipyridamole,	SLC29A1	dipyridamole,	SLC29A1	dipyridamole,	SLC29A1	dipyridamole,	SLC29A1	dipyridamole,	SLC29A1	dipyridamole,	SLC29A1	dipyridamole,	SLC29A1	dipyridamole,	SLC29A1	dipyridamole,	SLC29A1	dipyridamole,	SLC29A1	dipyridamole,	SLC29A1	dipyridamole,	SLC29A1	dipyridamole,	SLC29A1	dipyridamole,	SLC29A1	dipyridamole,	SLC29A1	dipyridamole,	SLC29A1	dipyridamole,	SLC29A1	dipyridamole,	SLC29A1	dipyridamole,	SLC29A1	dipyridamole,	SLC29A1	dipyridamole,	SLC29A1	dipyridamole,	SLC29A1	dipyridamole,	SLC29A1	dipyridamole,	SLC29A1	dipyridamole,	SLC29A1	dipyridamole,	SLC29A1	dipyridamole,	SLC29A1	dipyridamole,	SLC29A1	dipyridamole,	SLC29A1	dipyridamole,	SLC29A1	dipyridamole,	SLC29A1	dipyridamole,	SLC29A1	dipyridamole,	SLC29A1	dipyridamole,	SLC29A1	dipyridamole,	SLC29A1	dipyridamole,	SLC29A1	dipyridamole,	SLC29A1	dipyridamole,	SLC29A1	dipyridamole,	SLC29A1	dipyridamole,	SLC29A1	dipyridamole,	SLC29A1	dipyridamole,	SLC29A1	dipyridamole,	SLC29A1	dipyridamole,	SLC29A1	dipyridamole,	SLC29A1	dipyridamole,	SLC29A1	dipyridamole,	SLC29A1	dipyridamole,	SLC29A1	dipyridamole,	SLC29A1	dipyridamole,	SLC29A1	dipyridamole,	SLC29A1	dipyridamole,	SLC29A1	dipyridamole,	SLC29A1	dipyridamole,	SLC29A1	dipyridamole,	SLC29A1	dipyridamole,	SLC29A1	dipyridamole,	SLC29A1	dipyridamole,	SLC29A1	dipyridamole,	SLC29A1	dipyridamole,	SLC29A1	dipyridamole,	SLC29A1	dipyridamole,	SLC29A1	dipyridamole,	SLC29A1	dipyridamole,	SLC29A1	dipyridamole,	SLC29A1	dipyridamole,	SLC29A1	dipyridamole,	SLC29A1	dipyridamole,	SLC29A1	dipyridamole,	SLC29A1	dipyridamole,	SLC29A1	dipyridamole,	SLC29A1	dipyridamole,	SLC29A1	dipyridamole,	SLC29A1	dipyridamole,	SLC29A1	dipyridamole,	SLC29A1	dipyridamole,	SLC29A1	dipyridamole,	SLC29A1	dipyridamole,	SLC29A1	dipyridamole,	SLC29A1	dipyridamole,	SLC29A1	dipyridamole,	SLC29A1	dipyridamole,	SLC29A1	dipyridamole,	SLC29A1	dipyridamole,	SLC29A1	dipyridamole,	SLC29A1	dipyridamole,	SLC29A1	dipyridamole,	SLC29A1	dipyridamole,	SLC29A1	dipyridamole,	SLC29A1	dipyridamole,	SLC29A1	dipyridamole,	SLC29A1	dipyridamole,	SLC29A1	dipyridamole,	SLC29A1	dipyridamole,	SLC29A1	dipyridamole,	SLC29A1	dipyridamole,	SLC29A1	dipyridamole,	SLC29A1	dipyridamole,	SLC29A1	dipyridamole,	SLC29A1	dipyridamole,	SLC29A1	dipyridamole,	SLC29A1	dipyridamole,	SLC29A1	dipyridamole,	SLC29A1	dipyridamole,	SLC29A1	dipyridamole,	SLC29A1	dipyridamole,	SLC29A1	dipyridamole,	SLC29A1	dipyridamole,	SLC29A1	dipyridamole,	SLC29A1	dipyridamole,	SLC29A1	dipyridamole,	SLC29A1	dipyridamole,	SLC29A1	dipyridamole,	SLC29A1	dipyridamole,	SLC29A1	dipyridamole,	SLC29A1	dipyridamole,	SLC29A1	dipyridamole,	SLC29A1	dipyridamole,	SLC29A1	dipyridamole,	SLC29A1	dipyridamole,	SLC29A1	dipyridamole,	SLC29A1	dipyridamole,	SLC29A1	dipyridamole,	SLC29A1	dipyridamole,	SLC29A1	dipyridamole,	SLC29A1	dipyridamole,	SLC29A1	dipyridamole,	SLC29A1	dipyridamole,	SLC29A1	dipyridamole,	SLC29A1	dipyridamole,	SLC29A1	dipyridamole,	SLC29A1	dipyridamole,	SLC29A1	dipyridamole,	SLC29A1	dipyridamole,	SLC29A1	dipyridamole,	SLC29A1	dipyridamole,	SLC29A1	dipyridamole,	SLC29A1	dipyridamole,	SLC29A1	dipyridamole,	SLC29A1	dipyridamole,	SLC29A1	dipyridamole,	SLC29A1	dipyridamole,	SLC29A1	dipyridamole,	SLC29A1	dipyridamole,	SLC29A1	dipyridamole,	SLC29A1	dipyridamole,	SLC29A1	dipyridamole,	SLC29A1	dipyridamole,	SLC29A1	dipyridamole,	SLC29A1	dipyridamole,	SLC29A1	dipyridamole,	SLC29A1	dipyridamole,	SLC29A1	dipyridamole,	SLC29A1	dipyridamole,	SLC29A1	dipyridamole,	SLC29A1	dipyridamole,	SLC29A1	dipyridamole,	SLC29A1	dipyridamole,	SLC29A1	dipyridamole,	SLC29A1	dipyridamole,	SLC29A1	dipyridamole,	SLC29A1	dipyridamole,	SLC29A1	dipyridamole,	SLC29A1	dipyridamole,	SLC29A1	dipyridamole,	SLC29A1	dipyridamole,	SLC29A1	dipyridamole,	SLC29A1	dipyridamole,	SLC29A1	dipyridamole,	SLC29A1	dipyridamole,	SLC29A1	dipyridamole,	SLC29A1	dipyridamole,	SLC29A1	dipyridamole,	SLC29A1	dipyridamole,	SLC29A1	dipyridamole,	SLC29A1	dipyridamole,	SLC29A1	dipyridamole,	SLC29A1	dipyridamole,	SLC29A1	dipyridamole,	SLC29A1	dipyridamole,	SLC29A1	dipyridamole,	SLC29A1	dipyridamole,	SLC29A1	dipyridamole,	SLC29A1	dipyridamole,	SLC29A1	dipyridamole,	SLC29A1	dipyridamole,	SLC29A1	dipyridamole,	SLC29A1	dipyridamole,	SLC29A1	dipyridamole,	SLC29A1	dipyridamole,	SLC29A1	dipyridamole,	SLC29A1	dipyridamole,	SLC29A1	dipyridamole,	SLC29A1	dipyridamole,	SLC29A1	dipyridamole,	SLC29A1	dipyridamole,	SLC29A1	dipyridamole,	SLC29A1	dipyridamole,	SLC29A1	dipyridamole,	SLC29A1	dipyridamole,	SLC29A1	dipyridamole,	SLC29A1	dipyridamole,	SLC29A1	dipyridamole,	SLC29A1	dipyridamole,	SLC29A1	dipyridamole,	SLC29A1	dipyridamole,	SLC29A1	dipyridamole,	SLC29A1	dipyridamole,	SLC29A1	dipyridamole,	SLC29A1	dipyridamole,	SLC29A1	dipyridamole,	SLC29A1	dipyridamole,	SLC29A1	dipyridamole,	SLC29A1	dipyridamole,	SLC29A1	dipyridamole,	SLC29A1	dipyridamole,	SLC29A1	dipyridamole,	SLC29A1	dipyridamole,	SLC29A1	dipyridamole,	SLC29A1	dipyridamole,	SLC29A1	dipyridamole,	SLC29A1	dipyridamole,	SLC29A1	dipyridamole,	SLC29A1	dipyridamole,	SLC29A1	dipyridamole,	SLC29A1	dipyridamole,	SLC29A1	dipyridamole,	SLC29A1	dipyridamole,	SLC29A1	dipyridamole,	SLC29A1	dipyridamole,	SLC29A1	dipyridamole,	SLC29A1	dipyridamole,	SLC29A1	dipyridamole,	SLC29A1	dipyridamole,	SLC29A1	dipyridamole,	SLC29A1	dipyridamole,	SLC29A1	dipyridamole,	SLC29A1	dipyridamole,	SLC29A1	dipyridamole,	SLC29A1	dipyridamole,	SLC29A1	dipyridamole,	SLC29A1	dipyridamole,	SLC29A1	dipyridamole,	SLC29A1	dipyridamole,	SLC29A1	dipyridamole,	SLC29A1	dipyridamole,	SLC29A1	dipyridamole,	SLC29A1	dipyridamole,	SLC29A1	dipyridamole,	SLC29A1	dipyridamole,	SLC29A1	dipyridamole,	SLC29A1	dipyridamole,	SLC29A1	dipyridamole,	SLC29A1	dipyridamole,	SLC29A1	dipyridamole,	SLC29A1	dipyridamole,	SLC29A1	dipyridamole,	SLC29A1	dipyridamole,	SLC29A1	dipyridamole,	SLC29A1	dipyridamole,	SLC29A1	dipyridamole,	SLC29A1	dipyridamole,	SLC29A1	dipyridamole,	SLC29A1	dipyridamole,	SLC29A1	dipyridamole,	SLC29A1	dipyridamole,	SLC29A1	dipyridamole,	SLC29A1	dipyridamole,	SLC29A1	dipyridamole,	SLC29A1	dipyridamole,	SLC29A1	dipyridamole,	SLC29A1	dipyridamole,	SLC29A1	dipyridamole,	SLC29A1	dipyridamole,	SLC29A1	dipyridamole,	SLC29A1	dipyridamole,	SLC29A1	dipyridamole,	SLC29A1	dipyridamole,	SLC29A1	dipyridamole,	SLC29A1	dipyridamole,	SLC29A1	dipyridamole,	SLC29A1	dipyridamole,	SLC29A1	dipyridamole,	SLC29A1	dipyridamole,	SLC29A1	dipyridamole,	SLC29A1	dipyridamole,	SLC29A1	dipyridamole,	SLC29A1	dipyridamole,	SLC29A1	dipyridamole,	SLC29A1	dipyridamole,	SLC29A1	dipyridamole,	SLC29A1	dipyridamole,	SLC29A1	dipyridamole,	SLC29A1	dipyridamole,	SLC29A1	dipyridamole,	SLC29A1	dipyridamole,	SLC29A1	dipyridamole,	SLC29A1	dipyridamole,	SLC29A1	dipyridamole,	SLC29A1	dipyridamole,	SLC29A1	dipyridamole,	SLC29A1	dipyridamole,	SLC29A1	dipyridamole,	SLC29A1	dipyridamole,	SLC29A1	dipyridamole,	SLC29A1	dipyridamole,	SLC29A1	dipyridamole,	SLC29A1	dipyridamole,	SLC29A1	dipyridamole,	SLC29A1	dipyridamole,	SLC29A1	dipyridamole,	SLC29A1	dipyridamole,	SLC29A1	dipyridamole,	SLC29A1	dipyridamole,	SLC29A1	dipyridamole,	SLC29A1	dipyridamole,	SLC29A1	dipyridamole,	SLC29A1	dipyridamole,	SLC29A1	dipyridamole,	SLC29A1	dipyridamole,	SLC29A1	dipyridamole,	SLC29A1	dipyridamole,	SLC29A1	dipyridamole,	SLC29A1	dipyridamole,	SLC29A1	dipyridamole,	SLC29A1	dipyridamole,	SLC29A1	dipyridamole,	SLC29A1	dipyridamole,	SLC29A1	dipyridamole,	SLC29A1	dipyridamole,	SLC29A1	dipyridamole,	SLC29A1	dipyridamole,	SLC29A1	dipyridamole,	SLC29A1	dipyridamole,	SLC29A1	dipyridamole,	SLC29A1	dipyridamole,	SLC29A1	dipyridamole,	SLC29A1	dipyridamole,	SLC29A1	dipyridamole,	SLC29A1	dipyridamole,	SLC29A1	dipyridamole,	SLC29A1	dipyridamole,	SLC29A1	dipyridamole,	SLC29A1	dipyridamole,	SLC29A1	dipyridamole,	SLC29A1	dipyridamole,	SLC29A1	dipyridamole,	SLC29A1	dipyridamole,	SLC29A1	dipyridamole,	SLC29A1	dipyridamole,	SLC29A1	dipyridamole,	SLC29A1	dipyridamole,	SLC29A1	dipyridamole,	SLC29A1	dipyridamole,	SLC29A1	dipyridamole,	SLC29A1	dipyridamole,	SLC29A1	dipyridamole,	SLC29A1	dipyridamole,	SLC29A1	dipyridamole,	SLC29A1	dipyridamole,	SLC29A1	dipyridamole,	SLC29A1	dipyridamole,	SLC29A1	dipyridamole,	SLC29A1	dipyridamole,	SLC29A1	dipyridamole,	SLC29A1	dipyridamole,	SLC29A1	dipyridamole,	SLC29A1	dipyridamole,	SLC29A1	dipyridamole,	SLC29A1	dipyridamole,	SLC29A1	dipyridamole,	SLC29A1	dipyridamole,	SLC29A1	dipyridamole,	SLC29A1	dipyridamole,	SLC29A1	dipyridamole,	SLC29A1	dipyridamole,	SLC29A1	dipyridamole,	SLC29A1	dipyridamole,	SLC29A1	dipyridamole,	SLC29A1	dipyridamole,	SLC29A1	dipyridamole,	SLC29A1	dipyridamole,	SLC29A1	dipyridamole,	SLC29A1	dipyridamole,	SLC29A1	dipyridamole,	SLC29A1	dipyridamole,	SLC29A1	dipyridamole,	SLC29A1	dipyridamole,	SLC29A1	dipyridamole,	SLC29A1	dipyridamole,	SLC29A1	dipyridamole,	SLC29A1	dipyridamole,	SLC29A1	dipyridamole,	SLC29A1	dipyridamole,	SLC29A1	dipyridamole,	SLC29A1	dipyridamole,	SLC29A1	dipyridamole,	SLC29A1	dipyridamole,	SLC29A1	dipyridamole,	SLC29A1	dipyridamole,	SLC29A1	dipyridamole,	SLC29A1	dipyridamole,	SLC29A1	dipyridamole,	SLC29A1	dipyridamole,	SLC29A1	dipyridamole,	SLC29A1	dipyridamole,	SLC29A1	dipyridamole,	SLC29A1	dipyridamole,	SLC29A1	dipyridamole,	SLC29A1	dipyridamole,	SLC29A1	dipyridamole,	SLC29A1	dipyridamole,	SLC29A1	dipyridamole,	SLC29A1	dipyridamole,	SLC29A1	dipyridamole,	SLC29A1	dipyridamole,	SLC29A1	dipyridamole,	SLC29A1	dipyridamole,	SLC29A1	dipyridamole,	SLC29A1	dipyridamole,	SLC29A1	dipyridamole,	SLC29A1	dipyridamole,	SLC29A1	dipyridamole,	SLC29A1	dipyridamole,	SLC29A1	dipyridamole,	SLC29A1	dipyridamole,	SLC29A1	dipyridamole,	SLC29A1	dipyridamole,	SLC29A1	dipyridamole,	SLC29A1	dipyridamole,	SLC29A1	dipyridamole,	SLC29A1	dipyridamole,	SLC29A1	dipyridamole,	SLC29A1	dipyridamole,	SLC29A1	dipyridamole,	SLC29A1	dipyridamole,	SLC29A1	dipyridamole,	SLC29A1	dipyridamole,	SLC29A1	dipyridamole,	SLC29A1	dipyridamole,	SLC29A1	dipyridamole,	SLC29A1	dipyridamole,	SLC29A1	dipyridamole,	SLC29A1	dipyridamole,	SLC29A1	dipyridamole,	SLC29A1	dipyridamole,	SLC29A1	dipyridamole,	SLC29A1	dipyridamole,	SLC29A1	dipyridamole,	SLC29A1	dipyridamole,	SLC29A1	dipyridamole,	SLC29A1	dipyridamole,	SLC29A1	dipyridamole,	SLC29A1	dipyridamole,	SLC29A1	dipyridamole,	SLC29A1	dipyridamole,	SLC29A1	dipyridamole,	SLC29A1	dipyridamole,	SLC29A1	dipyridamole,	SLC29A1	dipyridamole,	SLC29A1	dipyridamole,	SLC29A1	dipyridamole,	SLC29A1	dipyridamole,	SLC29A1	dipyridamole,	SLC29A1	dipyridamole,	SLC29A1	dipyridamole,	SLC29A1	dipyridamole,	SLC29A1	dipyridamole,	SLC29A1	dipyridamole,	SLC29A1	dipyridamole,	SLC29A1	dipyridamole,	SLC29A1	dipyridamole,	SLC29A1	dipyridamole,	SLC29A1	dipyridamole,	SLC29A1	dipyridamole,	SLC29A1	dipyridamole,	SLC29A1	dipyridamole,	SLC29A1	dipyridamole,	SLC29A1	dipyridamole,	SLC29A1	dipyridamole,	SLC29A1	dipyridamole,	SLC29A1	dipyridamole,	SLC29A1	dipyridamole,	SLC29A1	dipyridamole,	SLC29A1	dipyridamole,	SLC29A1	dipyridamole,	SLC29A1	dipyridamole,	SLC29A1	dipyridamole,	SLC29A1	dipyridamole,	SLC29A1	dipyridamole,	SLC29A1	dipyridamole,	SLC29A1	dipyridamole,	SLC29A1	dipyridamole,	SLC29A1	dipyridamole,	SLC29A1	dipyridamole,	SLC29A1	dipyridamole,	SLC29A1	dipyridamole,	SLC29A1	dipyridamole,	SLC29A1	dipyridamole,	SLC29A1	dipyridamole,	SLC29A1	dipyridamole,	SLC29A1	dipyridamole,	SLC29A1	dipyridamole,	SLC29A1	dipyridamole,	SLC29A1	dipyridamole,	SLC29A1	dipyridamole,	SLC29A1	dipyridamole,	SLC29A1	dipyridamole,	SLC29A1	dipyridamole,	SLC29A1	dipyridamole,	SLC29A1	dipyridamole,	SLC29A1	dipyridamole,	SLC29A1	dipyridamole,	SLC29A1	dipyridamole,	SLC29A1	dipyridamole,	SLC29A1	dipyridamole,	SLC29A1	dipyridamole,	SLC29A1	dipyridamole,	SLC29A1	dipyridamole,	SLC29A1	dipyridamole,	SLC29A1	dipyridamole,	SLC29A1	dipyridamole,	SLC29A1	dipyridamole,	SLC29A1	dipyridamole,	SLC29A1	dipyridamole,	SLC29A1	dipyridamole,	SLC29A1	dipyridamole,	SLC29A1	dipyridamole,	SLC29A1	dipyridamole,	SLC29A1	dipyridamole,	SLC29A1	dipyridamole,	SLC29A1	dipyridamole,	SLC29A1	dipyridamole,	SLC29A1	dipyridamole,	SLC29A1	dipyridamole,	SLC29A1	dipyridamole,	SLC29A1	dipyridamole,	SLC29A1	dipyridamole,	SLC29A1	dipyridamole,	SLC29A1	dipyridamole,	SLC29A1	dipyridamole,	SLC29A1	dipyridamole,	SLC29A1	dipyridamole,	SLC29A1	dipyridamole,	SLC29A1	dipyridamole,	SLC29A1	dipyridamole,	SLC29A1	dipyridamole,	SLC29A1	dipyridamole,	SLC29A1	dipyridamole,	SLC29A1	dipyridamole,	SLC29A1	dipyridamole,	SLC29A1	dipyridamole,	SLC29A1	dipyridamole,	SLC29A1	dipyridamole,	SLC29A1	dipyridamole,	SLC29A1	dipyridamole,	SLC29A1	dipyridamole,	SLC29A1	dipyridamole,	SLC29A1	dipyridamole,	SLC29A1	dipyridamole,	SLC29A1	dipyridamole,	SLC29A1	dipyridamole,	SLC29A1	dipyridamole,	SLC29A1	dipyridamole,	SLC29A1	dipyridamole,	SLC29A1	dipyridamole,	SLC29A1	dipyridamole,	SLC29A1	dipyridamole,	SLC29A1	dipyridamole,	SLC29A1	dipyridamole,	SLC29A1	dipyridamole,	SLC29A1	dipyridamole,	SLC29A1	dipyridamole,	SLC29A1	dipyridamole,	SLC29A1	dipyridamole,	SLC29A1	dipyridamole,	SLC29A1	dipyridamole,	SLC29A1	dipyridamole,	SLC29A1	dipyridamole,	SLC29A1	dipyridamole,	SLC29A1	dipyridamole,	SLC29A1	dipyridamole,	SLC29A1	dipyridamole,	SLC29A1	dipyridamole,	SLC29A1	dipyridamole,	SLC29A1	dipyridamole,	SLC29A1	dipyridamole,	SLC29A1	dipyridamole,	SLC29A1	dipyridamole,	SLC29A1	dipyridamole,	SLC29A1	dipyridamole,	SLC29A1	dipyridamole,	SLC29A1	dipyridamole,	SLC29A1	dipyridamole,	SLC29A1	dipyridamole,	SLC29A1	dipyridamole,	SLC29A1	dipyridamole,	SLC29A1	dipyridamole,	SLC29A1	dipyridamole,	SLC29A1	dipyridamole,	SLC29A1	dipyridamole,	SLC29A1	dipyridamole,	SLC29A1	dipyridamole,	SLC29A1	dipyridamole,	SLC29A1	dipyridamole,	SLC29A1	dipyridamole,	SLC29A1	dipyridamole,	SLC29A1	dipyridamole,	SLC29A1	dipyridamole,	SLC29A1	dipyridamole,	SLC29A1	dipyridamole,	SLC29A1	dipyridamole,	SLC29A1	dipyridamole,	SLC29A1	dipyridamole,	SLC29A1	dipyridamole,	SLC29A1	dipyridamole,	SLC29A1	dipyridamole,	SLC29A1	dipyridamole,	SLC29A1	dipyridamole,	SLC29A1	dipyridamole,	SLC29A1	dipyridamole,	SLC29A1	dipyridamole,	SLC29A1	dipyridamole,	SLC29A1	dipyridamole,	SLC29A1	dipyridamole,	SLC29A1	dipyridamole,	SLC29A1	dipyridamole,	SLC29A1	dipyridamole,	SLC29A1	dipyridamole,	SLC29A1	dipyridamole,	SLC29A1	dipyridamole,	SLC29A1	dipyridamole,	SLC29A1	dipyridamole,	SLC29A1	dipyridamole,	SLC29A1	dipyridamole,	SLC29A1	dipyridamole,	SLC29A1	dipyridamole,	SLC29A1	dipyridamole,	SLC29A1	dipyridamole,	SLC29A1	dipyridamole,	SLC29A1	dipyridamole,	SLC29A1	dipyridamole,	SLC29A1	dipyridamole,	SLC29A1	dipyridamole,	SLC29A1	dipyridamole,	SLC29A1	dipyridamole,	SLC29A1	dipyridamole,	SLC29A1	dipyridamole,	SLC29A1	dipyridamole,	SLC29A1	dipyridamole,	SLC29A1	dipyridamole,	SLC29A1	dipyridamole,	SLC29A1	dipyridamole,	SLC29A1	dipyridamole,	SLC29A1	dipyridamole,	SLC29A1	dipyridamole,	SLC29A1	dipyridamole,	SLC29A1	dipyridamole,	SLC29A1	dipyridamole,	SLC29A1	dipyridamole,	SLC29A1	dipyridamole,	SLC29A1	dipyridamole,	SLC29A1	dipyridamole,	SLC29A1	dipyridamole,	SLC29A1	dipyridamole,	SLC29A1	dipyridamole,	SLC29A1	dipyridamole,	SLC29A1	dipyridamole,	SLC29A1	dipyridamole,	SLC29A1	dipyridamole,	SLC29A1	dipyridamole,	SLC29A1	dipyridamole,	SLC29A1	dipyridamole,	SLC29A1	dipyridamole,	SLC29A1	dipyridamole,	SLC29A1	dipyridamole,	SLC29A1	dipyridamole,	SLC29A1	dipyridamole,	SLC29A1	dipyridamole,	SLC29A1	dipyridamole,	SLC29A1	dipyridamole,	SLC29A1	dipyridamole,	SLC29A1	dipyridamole,	SLC29A1	dipyridamole,	SLC29A1	dipyridamole,	SLC29A1	dipyridamole,	SLC29A1	dipyridamole,	SLC29A1	dipyridamole,	SLC29A1	dipyridamole,	SLC29A1	dipyridamole,	SLC29A1	dipyridamole,	SLC29A1	dipyridamole,	SLC29A1	dipyridamole,	SLC29A1	dipyridamole,	SLC29A1	dipyridamole,	SLC29A1	dipyridamole,	SLC29A1	dipyridamole,	SLC29A1	dipyridamole,	SLC29A1	dipyridamole,	SLC29A1	dipyridamole,	SLC29A1	dipyridamole,	SLC29A1	dipyridamole,	SLC29A1	dipyridamole,	SLC29A1	dipyridamole,	SLC29A1	dipyridamole,	SLC29A1	dipyridamole,	SLC29A1	dipyridamole,	SLC29A1	dipyridamole,	SLC29A1	dipyridamole,	SLC29A1	dipyridamole,	SLC29A1	dipyridamole,	SLC29A1	dipyridamole,	SLC29A1	dipyridamole,	SLC29A1	dipyridamole,	SLC29A1	dipyridamole,	SLC29A1	dipyridamole,	SLC29A1	dipyridamole,	SLC29A1	dipyridamole,	SLC29A1	dipyridamole,	SLC29A1	dipyridamole,	SLC29A1	dipyridamole,	SLC29A1	dipyridamole,	SLC29A1	dipyridamole,	SLC29A1	dipyridamole,	SLC29A1	dipyridamole,	SLC29A1	dipyridamole,	SLC29A1	dipyridamole,	SLC29A1	dipyridamole,	SLC29A1	dipyridamole,	SLC29A1	dipyridamole,	SLC29A1	dipyridamole,	SLC29A1	dipyridamole,	SLC29A1	dipyridamole,	SLC29A1	dipyridamole,	SLC29A1	dipyridamole,	SLC29A1	dipyridamole,	SLC29A1	dipyridamole,	SLC29A1	dipyridamole,	SLC29A1	dipyridamole,	SLC29A1	dipyridamole,	SLC29A1	dipyridamole,	SLC29A1	dipyridamole,	SLC29A1	dipyridamole,	SLC29A1	dipyridamole,	SLC29A1	dipyridamole,	SLC29A1	dipyridamole,	SLC29A1	dipyridamole,	SLC29A1	dipyridamole,	SLC29A1	dipyridamole,	SLC29A1	dipyridamole,	SLC29A1	dipyridamole,	SLC29A1	dipyridamole,	SLC29A1	dipyridamole,	SLC29A1	dipyridamole,	SLC29A1	dipyridamole,	SLC29A1	dipyridamole,	SLC29A1	dipyridamole,	SLC29A1	dipyridamole,	SLC29A1	dipyridamole,	SLC29A1	dipyridamole,	SLC29A1	dipyridamole,	SLC29A1	dipyridamole,	SLC29A1	dipyridamole,	SLC29A1	dipyridamole,	SLC29A1	dipyridamole,	SLC29A1	dipyridamole,	SLC29A1	dipyridamole,	SLC29A1	dipyridamole,	SLC29A1	dipyridamole,	SLC29A1	dipyridamole,	SLC29A1	dipyridamole,	SLC29A1	dipyridamole,	SLC29A1	dipyridamole,	SLC29A1	dipyridamole,	SLC29A1	dipyridamole,	SLC29A1	dipyridamole,	SLC29A1	dipyridamole,	SLC29A1	dipyridamole,	SLC29A1	dipyridamole,	SLC29A1	dipyridamole,	SLC29A1	dipyridamole,	SLC29A1	dipyridamole,	SLC29A1	dipyridamole,	SLC29A1	dipyridamole,	SLC29A1	dipyridamole,	SLC29A1	dipyridamole,	SLC29A1	dipyridamole,	SLC29A1	dipyridamole,	SLC29A1	dipyridamole,	SLC29A1	dipyridamole,	SLC29A1	dipyridamole,	SLC29A1	dipyridamole,	SLC29A1	dipyridamole,	SLC29A1	dipyridamole,	SLC29A1	dipyridamole,	SLC29A1	dipyridamole,	SLC29A1	dipyridamole,	SLC29A1	dipyridamole,	SLC29A1	dipyridamole,	SLC29A1	dipyridamole,	SLC29A1	dipyridamole,	SLC29A1	dipyridamole,	SLC29A1	dipyridamole,	SLC29A1	dipyridamole,	SLC29A1	dipyridamole,	SLC29A1	dipyridamole,	SLC29A1	dipyridamole,	SLC29A1	dipyridamole,	SLC29A1	dipyridamole,	SLC29A1	dipyridamole,	SLC29A1	dipyridamole,	SLC29A1	dipyridamole,	SLC29A1	dipyridamole,	SLC29A1	dipyridamole,	SLC29A1	dipyridamole,	SLC29A1	dipyridamole,	SLC29A1	dipyridamole,	SLC29A1	dipyridamole,	SLC29A1	dipyridamole,	SLC29A1	dipyridamole,	SLC29A1	dipyridamole,	SLC29A1	dipyridamole,	SLC29A1	dipyridamole,	SLC29A1	dipyridamole,	SLC29A1	dipyridamole,	SLC29A1	dipyridamole,	SLC29A1	dipyridamole,	SLC29A1	dipyridamole,	SLC29A1	dipyridamole,	SLC29A1	dipyridamole,	SLC29A1	dipyridamole,	SLC29A1	dipyridamole,	SLC29A1	dipyridamole,	SLC29A1	dipyridamole,	SLC29A1	dipyridamole,	SLC29A1	dipyridamole,	SLC29A1	dipyridamole,	SLC29A1	dipyridamole,	SLC29A1	dipyridamole,	SLC29A1	dipyridamole,	SLC29A1	dipyridamole,	SLC29A1	dipyridamole,	SLC29A1	dipyridamole,	SLC29A1	dipyridamole,	SLC29A1	dipyridamole,	SLC29A1	dipyridamole,	SLC29A1	dipyridamole,	SLC29A1	dipyridamole,	SLC29A1	dipyridamole,	SLC29A1	dipyridamole,	SLC29A1	dipyridamole,	SLC29A1	dipyridamole,	SLC29A1	dipyridamole,	SLC29A1	dipyridamole,	SLC29A1	dipyridamole,	SLC29A1	dipyridamole,	SLC29A1	dipyridamole,	SLC29A1	dipyridamole,	SLC29A1	dipyridamole,	SLC29A1	dipyridamole,	SLC29A1	dipyridamole,	SLC29A1	dipyridamole,	SLC29A1	dipyridamole,	SLC29A1	dipyridamole,	SLC29A1	dipyridamole,	SLC29A1	dipyridamole,	SLC29A1	dipyridamole,	SLC29A1	dipyridamole,	SLC29A1	dipyridamole,	SLC29A1	dipyridamole,	SLC29A1	dipyridamole,	SLC29A1	dipyridamole,	SLC29A1	dipyridamole,	SLC29A1	dipyridamole,	SLC29A1	dipyridamole,	SLC29A1	dipyridamole,	SLC29A1	dipyridamole,	SLC29A1	dipyridamole,	SLC29A1	dipyridamole,	SLC29A1	dipyridamole,	SLC29A1	dipyridamole,	SLC29A1	dipyridamole,	SLC29A1	dipyridamole,	SLC29A1	dipyridamole,	SLC29A1	dipyridamole,	SLC29A1	dipyridamole,	SLC29A1	dipyridamole,	SLC29A1	dipyridamole,	SLC29A1	dipyridamole,	SLC29A1	dipyridamole,	SLC29A1	dipyridamole,	SLC29A1	dipyridamole,	SLC29A1	dipyridamole,	SLC29A1	dipyridamole,	SLC29A1	dipyridamole,	SLC29A1	dipyridamole,	SLC29A1	dipyridamole,	SLC29A1	dipyridamole,	SLC29A1	dipyridamole,	SLC29A1	dipyridamole,	SLC29A1	dipyridamole,	SLC29A1	dipyridamole,	SLC29A1	dipyridamole,	SLC29A1	dipyridamole,	SLC29A1	dipyridamole,	SLC29A1	dipyridamole,	SLC29A1	dipyridamole,	SLC29A1	dipyridamole,	SLC29A1	dipyridamole,	SLC29A1	dipyridamole,	SLC29A1	dipyridamole,	SLC29A1	dipyridamole,	SLC29A1	dipyridamole,	SLC29A1	dipyridamole,	SLC29A1	dipyridamole,	SLC29A1	dipyridamole,	SLC29A1	dipyridamole,	SLC29A1	dipyridamole,	SLC29A1	dipyridamole,	SLC29A1	dipyridamole,	SLC29A1	dipyridamole,	SLC29A1	dipyridamole,	SLC29A1	dipyridamole,	SLC29A1	dipyridamole,	SLC29A1	dipyridamole,	SLC29A1	dipyridamole,	SLC29A1	dipyridamole,	SLC29A1	dipyridamole,	SLC29A1	dipyridamole,	SLC29A1	dipyridamole,	SLC29A1	dipyridamole,	SLC29A1	dipyridamole,	SLC29A1	dipyridamole,	SLC29A1	dipyridamole,	SLC29A1	dipyridamole,	SLC29A1	dipyridamole,	SLC29A1	dipyridamole,	SLC29A1	dipyridamole,	SLC29A1	dipyridamole,	SLC29A1	dipyridamole,	SLC29A1	dipyridamole,	SLC29A1	dipyridamole,	SLC29A1	dipyridamole,	SLC29A1	dipyridamole,	SLC29A1	dipyridamole,	SLC29A1	dipyridamole,	SLC29A1	dipyridamole,	SLC29A1	dipyridamole,	SLC29A1	dipyridamole,	SLC29A1	dipyridamole,	SLC29A1	dipyridamole,	SLC29A1	dipyridamole,	SLC29A1	dipyridamole,	SLC29A1	dipyridamole,	SLC29A1	dipyridamole,	SLC29A1	dipyridamole,	SLC29A1	dipyridamole,	SLC29A1	dipyridamole,	SLC29A1	dipyridamole,	SLC29A1	dipyridamole,	SLC29A1	dipyridamole,	SLC29A1	dipyridamole,	SLC29A1	dipyridamole,	SLC29A1	dipyridamole,	SLC29A1	dipyridamole,	SLC29A1	dipyridamole,	SLC29A1	dipyridamole,	SLC29A1	dipyridamole,	SLC29A1	dipyridamole,	SLC29A1	dipyridamole,	SLC29A1	dipyridamole,	SLC29A1	dipyridamole,	SLC29A1	dipyridamole,	SLC29A1	dipyridamole,	SLC29A1	dipyridamole,	SLC29A1	dipyridamole,	SLC29A1	dipyridamole,	SLC29A1	dipyridamole,	SLC29A1	dipyridamole,	SLC29A1	dipyridamole,	SLC29A1	dipyridamole,	SLC29A1	dipyridamole,	SLC29A1	dipyridamole,	SLC29A1	dipyridamole,	SLC29A1	dipyridamole,	SLC29A1	dipyridamole,	SLC29A1	dipyridamole,	SLC29A1	dipyridamole,	SLC29A1	dipyridamole,	SLC29A1	dipyridamole,	SLC29A1	dipyridamole,	SLC29A1	dipyridamole,	SLC29A1	dipyridamole,	SLC29A1	dipyridamole,	SLC29A1	dipyridamole,	SLC29A1	dipyridamole,	SLC29A1	dipyridamole,	SLC29A1	dipyridamole,	SLC29A1	dipyridamole,	SLC29A1	dipyridamole,	SLC29A1	dipyridamole,	SLC29A1	dipyridamole,	SLC29A1	dipyridamole,	SLC29A1	dipyridamole,	SLC29A1	dipyridamole,	SLC29A1	dipyridamole,	SLC29A1	dipyridamole,	SLC29A1	dipyridamole,	SLC29A1	dipyridamole,	SLC29A1	dipyridamole,	SLC29A1	dipyridamole,	SLC29A1	dipyridamole,	SLC29A1	dipyridamole,	SLC29A1	dipyridamole,	SLC29A1	dipyridamole,	SLC29A1	dipyridamole,	SLC29A1	dipyridamole,	SLC29A1	dipyridamole,	SLC29A1	dipyridamole,	SLC29A1	dipyridamole,	SLC29A1	dipyridamole,	SLC29A1	dipyridamole,	SLC29A1	dipyridamole,	SLC29A1	dipyridamole,	SLC29A1	dipyridamole,	SLC29A1	dipyridamole,	SLC29A1	dipyridamole,	SLC29A1	dipyridamole,	SLC29A1	dipyridamole,	SLC29A1	dipyridamole,	SLC29A1	dipyridamole,	SLC29A1	dipyridamole,	SLC29A1	dipyridamole,	SLC29A1	dipyridamole,	SLC29A1	dipyridamole,	SLC29A1	dipyridamole,	SLC29A1	dipyridamole,	SLC29A1	dipyridamole,	SLC29A1	dipyridamole,	SLC29A1	dipyridamole,	SLC29A1	dipyridamole,	SLC29A1	dipyridamole,	SLC29A1	dipyridamole,	SLC29A1	dipyridamole,	SLC29A1	dipyridamole,	SLC29A1	dipyridamole,	SLC29A1	dipyridamole,	SLC29A1	dipyridamole,	SLC29A1	dipyridamole,	SLC29A1	dipyridamole,	SLC29A1	dipyridamole,	SLC29A1	dipyridamole,	SLC29A1	dipyridamole,	SLC29A1	dipyridamole,	SLC29A1	dipyridamole,	SLC29A1	dipyridamole,	SLC29A1	dipyridamole,	SLC29A1	dipyridamole,	SLC29A1	dipyridamole,	SLC29A1	dipyridamole,	SLC29A1	dipyridamole,	SLC29A1	dipyridamole,	SLC29A1	dipyridamole,	SLC29A1	dipyridamole,	SLC29A1	dipyridamole,	SLC29A1	dipyridamole,	SLC29A1	dipyridamole,	SLC29A1	dipyridamole,	SLC29A1	dipyridamole,	SLC29A1	dipyridamole,	SLC29A1	dipyridamole,	SLC29A1	dipyridamole,	SLC29A1	dipyridamole,	SLC29A1	dipyridamole,	SLC29A1	dipyridamole,	SLC29A1	dipyridamole,	SLC29A1	dipyridamole,	SLC29A1	dipyridamole,	SLC29A1	dipyridamole,	SLC29A1	dipyridamole,	SLC29A1	dipyridamole,	SLC29A1	dipyridamole,	SLC29A1	dipyridamole,	SLC29A1	dipyridamole,	SLC29A1	dipyridamole,	SLC29A1	dipyridamole,	SLC29A1	dipyridamole,	SLC29A1	dipyridamole,	SLC29A1	dipyridamole,	SLC29A1	dipyridamole,	SLC29A1	dipyridamole,	SLC29A1	dipyridamole,	SLC29A1	dipyridamole,	SLC29A1	dipyridamole,	SLC29A1	dipyridamole,	SLC29A1	dipyridamole,	SLC29A1	dipyridamole,	SLC29A1	dipyridamole,	SLC29A1	dipyridamole,	SLC29A1	dipyridamole,	SLC29A1	dipyridamole,	SLC29A1	dipyridamole,	SLC29A1	dipyridamole,	SLC29A1	dipyridamole,	SLC29A1	dipyridamole,	SLC29A1	dipyridamole,	SLC29A1	dipyridamole,	SLC29A1	dipyridamole,	SLC29A1	dipyridamole,	SLC29A1	dipyridamole,	SLC29A1	dipyridamole,	SLC29A1	dipyridamole,	SLC29A1	dipyridamole,	SLC29A1	dipyridamole,	SLC29A1	dipyridamole,	SLC29A1	dipyridamole,	SLC29A1	dipyridamole,	SLC29A1	dipyridamole,	SLC29A1	dipyridamole,	SLC29A1	dipyridamole,	SLC29A1	dipyridamole,	SLC29A1	dipyridamole,	SLC29A1	dipyridamole,	SLC29A1	dipyridamole,	SLC29A1	dipyridamole,	SLC29A1	dipyridamole,	SLC29A1	dipyridamole,	SLC29A1	dipyridamole,	SLC29A1	dipyridamole,	SLC29A1	dipyridamole,	SLC29A1	dipyridamole,	SLC29A1	dipyridamole,	SLC29A1	dipyridamole,	SLC29A1	dipyridamole,	SLC29A1	dipyridamole,	SLC29A1	dipyridamole,	SLC29A1	dipyridamole,	SLC29A1	dipyridamole,	SLC29A1	dipyridamole,	SLC29A1	dipyridamole,	SLC29A1	dipyridamole,	SLC29A1	dipyridamole,	SLC29A1	dipyridamole,	SLC29A1	dipyridamole,	SLC29A1	dipyridamole,	SLC29A1	dipyridamole,	SLC29A1	dipyridamole,	SLC29A1	dipyridamole,	SLC29A1	dipyridamole,	SLC29A1	dipyridamole,	SLC29A1	dipyridamole,	SLC29A1	dipyridamole,	SLC29A1	dipyridamole,	SLC29A1	dipyridamole,	SLC29A1	dipyridamole,	SLC29A1	dipyridamole,	SLC29A1	dipyridamole,	SLC29A1	dipyridamole,	SLC29A1	dipyridamole,	SLC29A1	dipyridamole,	SLC29A1	dipyridamole,	SLC29A1	dipyridamole,	SLC29A1	dipyridamole,	SLC29A1	dipyridamole,	SLC29A1	dipyridamole,	SLC29A1	dipyridamole,	SLC29A1	dipyridamole,	SLC29A1	dipyridamole,	SLC29A1	dipyridamole,	SLC29A1	dipyridamole,	SLC29A1	dipyridamole,	SLC29A1	dipyridamole,	SLC29A1	dipyridamole,	SLC29A1	dipyridamole,	SLC29A1	dipyridamole,	SLC29A1	dipyridamole,	SLC29A1	dipyridamole,	SLC29A1	dipyridamole,	SLC29A1	dipyridamole,	SLC29A1	dipyridamole,	SLC29A1	dipyridamole,	SLC29A1	dipyridamole,	SLC29A1	dipyridamole,	SLC29A1	dipyridamole,	SLC29A1	dipyridamole,	SLC29A1	dipyridamole,	SLC29A1	dipyridamole,	SLC29A1	dipyridamole,	SLC29A1	dipyridamole,	SLC29A1	dipyridamole,	SLC29A1	dipyridamole,	SLC29A1	dipyridamole,	SLC29A1	dipyridamole,	SLC29A1	dipyridamole,	SLC29A1	dipyridamole,	SLC29A1	dipyridamole,	SLC29A1	dipyridamole,	SLC29A1	dipyridamole,	SLC29A1	dipyridamole,	SLC29A1	dipyridamole,	SLC29A1	dipyridamole,	SLC29A1	dipyridamole,	SLC29A1	dipyridamole,	SLC29A1	dipyridamole,	SLC29A1	dipyridamole,	SLC29A1	dipyridamole,	SLC29A1	dipyridamole,	SLC29A1	dipyridamole,	SLC29A1	dipyridamole,	SLC29A1	dipyridamole,	SLC29A1	dipyridamole,	SLC29A1	dipyridamole,	SLC29A1	dipyridamole,	SLC29A1	dipyridamole,	SLC29A1	dipyridamole,	SLC29A1	dipyridamole,	SLC29A1	dipyridamole,	SLC29A1	dipyridamole,	SLC29A1	dipyridamole,	SLC29A1	dipyridamole,	SLC29A1	dipyridamole,	SLC29A1	dipyridamole,	SLC29A1	dipyridamole,	SLC29A1	dipyridamole,	SLC29A1	dipyridamole,	SLC29A1	dipyridamole,	SLC29A1	dipyridamole,	SLC29A1	dipyridamole,	SLC29A1	dipyridamole,	SLC29A1	dipyridamole,	SLC29A1	dipyridamole,	SLC29A1	dipyridamole,	SLC29A1	dipyridamole,	SLC29A1	dipyridamole,	SLC29A1	dipyridamole,	SLC29A1	dipyridamole,	SLC29A1	dipyridamole,	SLC29A1	dipyridamole,	SLC29A1	dipyridamole,	SLC29A1	dipyridamole,	SLC29A1	dipyridamole,	SLC29A1	dipyridamole,	SLC29A1	dipyridamole,	SLC29A1	dipyridamole,	SLC29A1	dipyridamole,	SLC29A1	dipyridamole,	SLC29A1	dipyridamole,	SLC29A1	dipyridamole,	SLC29A1	dipyridamole,	SLC29A1	dipyridamole,	SLC29A1	dipyridamole,	SLC29A1	dipyridamole,	SLC29A1	dipyridamole,	SLC29A1	dipyridamole,	SLC29A1	dipyridamole,	SLC29A1	dipyridamole,	SLC29A1	dipyridamole,	SLC29A1	dipyridamole,	SLC29A1	dipyridamole,	SLC29A1	dipyridamole,	SLC29A1	dipyridamole,	SLC29A1	dipyridamole,	SLC29A1	dipyridamole,	SLC29A1	dipyridamole,	SLC29A1	dipyridamole,	SLC29A1	dipyridamole,	SLC29A1	dipyridamole,	SLC29A1	dipyridamole,	SLC29A1	dipyridamole,	SLC29A1	dipyridamole,	SLC29A1	dipyridamole,	SLC29A1	dipyridamole,	SLC29A1	dipyridamole,	SLC29A1	dipyridamole,	SLC29A1	dipyridamole,	SLC29A1	dipyridamole,	SLC29A1	dipyridamole,	SLC29A1	dipyridamole,	SLC29A1	dipyridamole,	SLC29A1	dipyridamole,	SLC29A1	dipyridamole,	SLC29A1	dipyridamole,	SLC29A1	dipyridamole,	SLC29A1	dipyridamole,	SLC29A1	dipyridamole,	SLC29A1	dipyridamole,	SLC29A1	dipyridamole,	SLC29A1	dipyridamole,	SLC29A1	dipyridamole,	SLC29A1	dipyridamole,	SLC29A1	dipyridamole,	SLC29A1	dipyridamole,	SLC29A1	dipyridamole,	SLC29A1	dipyridamole,	SLC29A1	dipyridamole,	SLC29A1	dipyridamole,	SLC29A1	dipyridamole,	SLC29A1	dipyridamole,	SLC29A1	dipyridamole,	SLC29A1	dipyridamole,	SLC29A1	dipyridamole,	SLC29A1	dipyridamole,	SLC29A1	dipyridamole,	SLC29A1	dipyridamole,	SLC29A1	dipyridamole,	SLC29A1	dipyridamole,	SLC29A1	dipyridamole,	SLC29A1	dipyridamole,	SLC29A1	dipyridamole,	SLC29A1	dipyridamole,	SLC29A1	dipyridamole,	SLC29A1	dipyridamole,	SLC29A1	dipyridamole,	SLC29A1	dipyridamole,	SLC29A1	dipyridamole,	SLC29A1	dipyridamole,	SLC29A1	dipyridamole,	SLC29A1	dipyridamole,	SLC29A1	dipyridamole,	SLC29A1	dipyridamole,	SLC29A1	dipyridamole,	SLC29A1	dipyridamole,	SLC29A1	dipyridamole,	SLC29A1	dipyridamole,	SLC29A1	dipyridamole,	SLC29A1	dipyridamole,	SLC29A1	dipyridamole,	SLC29A1	dipyridamole,	SLC29A1	dipyridamole,	SLC29A1	dipyridamole,	SLC29A1	dipyridamole,	SLC29A1	dipyridamole,	SLC29A1	dipyridamole,	SLC29A1	dipyridamole,	SLC29A1	dipyridamole,	SLC29A1	dipyridamole,	SLC29A1	dipyridamole,	SLC29A1	dipyridamole,	SLC29A1	dipyridamole,	SLC29A1	dipyridamole,	SLC29A1	dipyridamole,	SLC29A1	dipyridamole,	SLC29A1	dipyridamole,	SLC29A1	dipyridamole,	SLC29A1	dipyridamole,	SLC29A1	dipyridamole,	SLC29A1	dipyridamole,	SLC29A1	dipyridamole,	SLC29A1	dipyridamole,	SLC29A1	dipyridamole,	SLC29A1	dipyridamole,	SLC29A1	dipyridamole,	SLC29A1	dipyridamole,	SLC29A1	dipyridamole,	SLC29A1	dipyridamole,	SLC29A1	dipyridamole,	SLC29A1	dipyridamole,	SLC29A1	dipyridamole,	SLC29A1	dipyridamole,	SLC29A1	dipyridamole,	SLC29A1	dipyridamole,	SLC29A1	dipyridamole,	SLC29A1	dipyridamole,	SLC29A1	dipyridamole,	SLC29A1	dipyridamole,	SLC29A1	dipyridamole,	SLC29A1	dipyridamole,	SLC29A1	dipyridamole,	SLC29A1	dipyridamole,	SLC29A1	dipyridamole,	SLC29A1	dipyridamole,	SLC29A1	dipyridamole,	SLC29A1	dipyridamole,	SLC29A1	dipyridamole,	SLC29A1	dipyridamole,	SLC29A1	dipyridamole,	SLC29A1	dipyridamole,	SLC29A1	dipyridamole,	SLC29A1	dipyridamole,	SLC29A1	dipyridamole,	SLC29A1	dipyridamole,	SLC29A1	dipyridamole,	SLC29A1	dipyridamole,	SLC29A1	dipyridamole,	SLC29A1	dipyridamole,	SLC29A1	dipyridamole,	SLC29A1	dipyridamole,	SLC29A1	dipyridamole,	SLC29A1	dipyridamole,	SLC29A1	dipyridamole,	SLC29A1	dipyridamole,	SLC29A1	dipyridamole,	SLC29A1	dipyridamole,	SLC29A1	dipyridamole,	SLC29A1	dipyridamole,	SLC29A1	dipyridamole,	SLC29A1	dipyridamole,	SLC29A1	dipyridamole,	SLC29A1	dipyridamole,	SLC29A1	dipyridamole,	SLC29A1	dipyridamole,	SLC29A1	dipyridamole,	SLC29A1	dipyridamole,	SLC29A1	dipyridamole,	SLC29A1	dipyridamole,	SLC29A1	dipyridamole,	SLC29A1	dipyridamole,	SLC29A1	dipyridamole,	SLC29A1	dipyridamole,	SLC29A1	dipyridamole,	SLC29A1	dipyridamole,	SLC29A1	dipyridamole,	SLC29A1	dipyridamole,	SLC29A1	dipyridamole,	SLC29A1	dipyridamole,	SLC29A1	dipyridamole,	SLC29A1	dipyridamole,	SLC29A1	dipyridamole,	SLC29A1	dipyridamole,	SLC29A1	dipyridamole,	SLC29A1	dipyridamole,	SLC29A1	dipyridamole,	SLC29A1	dipyridamole,	SLC29A1	dipyridamole,	SLC29A1	dipyridamole,	SLC29A1	dipyridamole,	SLC29A1	dipyridamole,	SLC29A1	dipyridamole,	SLC29A1	dipyridamole,	SLC29A1	dipyridamole,	SLC29A1	dipyridamole,	SLC29A1	dipyridamole,	SLC29A1	dipyridamole,	SLC29A1	dipyridamole,	SLC29A1	dipyridamole,	SLC29A1	dipyridamole,	SLC29A1	dipyridamole,	SLC29A1	dipyridamole,	SLC29A1	dipyridamole,	SLC29A1	dipyridamole,	SLC29A1	dipyridamole,	SLC29A1	dipyridamole,	SLC29A1	dipyridamole,	SLC29A1	dipyridamole,	SLC29A1	dipyridamole,	SLC29A1	dipyridamole,	SLC29A1	dipyridamole,	SLC29A1	dipyridamole,	SLC29A1	dipyridamole,	SLC29A1	dipyridamole,	SLC29A1	dipyridamole,	SLC29A1	dipyridamole,	SLC29A1	dipyridamole,	SLC29A1	dipyridamole,	SLC29A1	dipyridamole,	SLC29A1	dipyridamole,	SLC29A1	dipyridamole,	SLC29A1	dipyridamole,	SLC29A1	dipyridamole,	SLC29A1	dipyridamole,	SLC29A1	dipyridamole,	SLC29A1	dipyridamole,	SLC29A1	dipyridamole,	SLC29A1	dipyridamole,	SLC29A1	dipyridamole,	SLC29A1	dipyridamole,	SLC29A1	dipyridamole,	SLC29A1	dipyridamole,	SLC29A1	dipyridamole,	SLC29A1	dipyridamole,	SLC29A1	dipyridamole,	SLC29A1	dipyridamole,	SLC29A1	dipyridamole,	SLC29A1	dipyridamole,	SLC29A1	dipyridamole,	SLC29A1	dipyridamole,	SLC29A1	dipyridamole,	SLC29A1	dipyridamole,	SLC29A1	dipyridamole,	SLC29A1	dipyridamole,	SLC29A1	dipyridamole,	SLC29A1	dipyridamole,	SLC29A1	dipyridamole,	SLC29A1	dipyridamole,	SLC29A1	dipyridamole,	SLC29A1	dipyridamole,	SLC29A1	dipyridamole,	SLC29A1	dipyridamole,	SLC29A1	dipyridamole,	SLC29A1	dipyridamole,	SLC29A1	dipyridamole,	SLC29A1	dipyridamole,	SLC29A1	dipyridamole,	SLC29A1	dipyridamole,	SLC29A1	dipyridamole,	SLC29A1	dipyridamole,	SLC29A1	dipyridamole,	SLC29A1	dipyridamole,	SLC29A1	dipyridamole,	SLC29A1	dipyridamole,	SLC29A1	dipyridamole,	SLC29A1	dipyridamole,	SLC29A1	dipyridamole,	SLC29A1	dipyridamole,	SLC29A1	dipyridamole,	SLC29A1	dipyridamole,	SLC29A1	dipyridamole,	SLC29A1	dipyridamole,	SLC29A1	dipyridamole,	SLC29A1	dipyridamole,	SLC29A1	dipyridamole,	SLC29A1	dipyridamole,	SLC29A1	dipyridamole,	SLC29A1	dipyridamole,	SLC29A1	dipyridamole,	SLC29A1	dipyridamole,	SLC29A1	dipyridamole,	SLC29A1	dipyridamole,	SLC29A1	dipyridamole,	SLC29A1	dipyridamole,	SLC29A1	dipyridamole,	SLC29A1	dipyridamole,	SLC29A1	dipyridamole,	SLC29A1	dipyridamole,	SLC29A1	dipyridamole,	SLC29A1	dipyridamole,	SLC29A1	dipyridamole,	SLC29A1	dipyridamole,	SLC29A1	dipyridamole,	SLC29A1	dipyridamole,	SLC29A1	dipyridamole,	SLC29A1	dipyridamole,	SLC29A1	dipyridamole,	SLC29A1	dipyridamole,	SLC29A1	dipyridamole,	SLC29A1	dipyridamole,	SLC29A1	dipyridamole,	SLC29A1	dipyridamole,	SLC29A1	dipyridamole,	SLC29A1	dipyridamole,	SLC29A1	dipyridamole,	SLC29A1	dipyridamole,	SLC29A1	dipyridamole,	SLC29A1	dipyridamole,	SLC29A1	dipyridamole,	SLC29A1	dipyridamole,	SLC29A1	dipyridamole,	SLC29A1	dipyridamole,	SLC29A1	dipyridamole,	SLC29A1	dipyridamole,	SLC29A1	dipyridamole,	SLC29A1	dipyridamole,	SLC29A1	dipyridamole,	SLC29A1	dipyridamole,	SLC29A1	dipyridamole,	SLC29A1	dipyridamole,	SLC29A1	dipyridamole,	SLC29A1	dipyridamole,	SLC29A1	dipyridamole,	SLC29A1	dipyridamole,	SLC29A1	dipyridamole,	SLC29A1	dipyridamole,	SLC29A1	dipyridamole,	SLC29A1	dipyridamole,	SLC29A1	dipyridamole,	SLC29A1	dipyridamole,	SLC29A1	dipyridamole,	SLC29A1	dipyridamole,	SLC29A1	dipyridamole,	SLC29A1	dipyridamole,	SLC29A1	dipyridamole,	SLC29A1	dipyridamole,	SLC29A1	dipyridamole,	SLC29A1	dipyridamole,	SLC29A1	dipyridamole,	SLC29A1	dipyridamole,	SLC29A1	dipyridamole,	SLC29A1	dipyridamole,	SLC29A1	dipyridamole,	SLC29A1	dipyridamole,	SLC29A1	dipyridamole,	SLC29A1	dipyridamole,	SLC29A1	dipyridamole,	SLC29A1	dipyridamole,	SLC29A1	dipyridamole,	SLC29A1	dipyridamole,	SLC29A1	dipyridamole,	SLC29A1	dipyridamole,	SLC29A1	dipyridamole,	SLC29A1	dipyridamole,	SLC29A1	dipyridamole,	SLC29A1	dipyridamole,	SLC29A1	dipyridamole,	SLC29A1	dipyridamole,	SLC29A1	dipyridamole,	SLC29A1	dipyridamole,	SLC29A1	dipyridamole,	SLC29A1	dipyridamole,	SLC29A1	dipyridamole,	SLC29A1	dipyridamole,	SLC29A1	dipyridamole,	SLC29A1	dipyridamole,	SLC29A1	dipyridamole,	SLC29A1	dipyridamole,	SLC29A1	dipyridamole,	SLC29A1	dipyridamole,	SLC29A1	dipyridamole,	SLC29A1	dipyridamole,	SLC29A1	dipyridamole,	SLC29A1	dipyridamole,	SLC29A1	dipyridamole,	SLC29A1	dipyridamole,	SLC29A1	dipyridamole,	SLC29A1	dipyridamole,	SLC29A1	dipyridamole,	SLC29A1	dipyridamole,	SLC29A1	dipyridamole,	SLC29A1	dipyridamole,	SLC29A1	dipyridamole,	SLC29A1	dipyridamole,	SLC29A1	dipyridamole,	SLC29A1	dipyridamole,	SLC29A1	dipyridamole,	SLC29A1	dipyridamole,	SLC29A1	dipyridamole,	SLC29A1	dipyridamole,	SLC29A1	dipyridamole,	SLC29A1	dipyridamole,	SLC29A1	dipyridamole,	SLC29A1	dipyridamole,	SLC29A1	dipyridamole,	SLC29A1	dipyridamole,	SLC29A1	dipyridamole,	SLC29A1	dipyridamole,	SLC29A1	dipyridamole,	SLC29A1	dipyridamole,	SLC29A1	dipyridamole,	SLC29A1	dipyridamole,	SLC29A1	dipyridamole,	SLC29A1	dipyridamole,	SLC29A1	dipyridamole,	SLC29A1	dipyridamole,	SLC29A1	dipyridamole,	SLC29A1	dipyridamole,	SLC29A1	dipyridamole,	SLC29A1	dipyridamole,	SLC29A1	dipyridamole,	SLC29A1	dipyridamole,	SLC29A1	dipyridamole,	SLC29A1	dipyridamole,	SLC29A1	dipyridamole,	SLC29A1	dipyridamole,	SLC29A1	dipyridamole,	SLC29A1	dipyridamole,	SLC29A1	dipyridamole,	SLC29A1	dipyridamole,	SLC29A1	dipyridamole,	SLC29A1	dipyridamole,	SLC29A1	dipyridamole,	SLC29A1	dipyridamole,	SLC29A1	dipyridamole,	SLC29A1	dipyridamole,	SLC29A1	dipyridamole,	SLC29A1	dipyridamole,	SLC29A1	dipyridamole,	SLC29A1	dipyridamole,	SLC29A1	dipyridamole,	SLC29A1	dipyridamole,	SLC29A1	dipyridamole,	SLC29A1	dipyridamole,	SLC29A1	dipyridamole,	SLC29A1	dipyridamole,	SLC29A1	dipyridamole,	SLC29A1	dipyridamole,	SLC29A1	dipyridamole,	SLC29A1	dipyridamole,	SLC29A1	dipyridamole,	SLC29A1	dipyridamole,	SLC29A1	dipyridamole,	SLC29A1	dipyridamole,	SLC29A1	dipyridamole,	SLC29A1	dipyridamole,	SLC29A1	dipyridamole,	SLC29A1	dipyridamole,	SLC29A1	dipyridamole,	SLC29A1	dipyridamole,	SLC29A1	dipyridamole,	SLC29A1	dipyridamole,	SLC29A1	dipyridamole,	SLC29A1	dipyridamole,	SLC29A1	dipyridamole,	SLC29A1	dipyridamole,	SLC29A1	dipyridamole,	SLC29A1	dipyridamole,	SLC29A1	dipyridamole,	SLC29A1	dipyridamole,	SLC29A1	dipyridamole,	SLC29A1	dipyridamole,	SLC29A1	dipyridamole,	SLC29A1	dipyridamole,	SLC29A1	dipyridamole,	SLC29A1	dipyridamole,	SLC29A1	dipyridamole,	SLC29A1	dipyridamole,	SLC29A1	dipyridamole,	SLC29A1	dipyridamole,	SLC29A1	dipyridamole,	SLC29A1	dipyridamole,	SLC29A1	dipyridamole,	SLC29A1	dipyridamole,	SLC29A1	dipyridamole,	SLC29A1	dipyridamole,	SLC29A1	dipyridamole,	SLC29A1	dipyridamole,	SLC29A1	dipyridamole,	SLC29A1	dipyridamole,	SLC29A1	dipyridamole,	SLC29A1	dipyridamole,	SLC29A1	dipyridamole,	SLC29A1	dipyridamole,	SLC29A1	dipyridamole,	SLC29A1	dipyridamole,	SLC29A1	dipyridamole,	SLC29A1	dipyridamole,	SLC29A1	dipyridamole,	SLC29A1	dipyridamole,	SLC29A1	dipyridamole,	SLC29A1	dipyridamole,	SLC29A1	dipyridamole,	SLC29A1	dipyridamole,	SLC29A1	dipyridamole,	SLC29A1	dipyridamole,	SLC29A1	dipyridamole,	SLC29A1	dipyridamole,	SLC29A1	dipyridamole,	SLC29A1	dipyridamole,	SLC29A1	dipyridamole,	SLC29A1	dipyridamole,	SLC29A1	dipyridamole,	SLC29A1	dipyridamole,	SLC29A1	dipyridamole,	SLC29A1	dipyridamole,	SLC29A1	dipyridamole,	SLC29A1	dipyridamole,	SLC29A1	dipyridamole,	SLC29A1	dipyridamole,	SLC29A1	dipyridamole,	SLC29A1	dipyridamole,	SLC29A1	dipyridamole,	SLC29A1	dipyridamole,	SLC29A1	dipyridamole,	SLC29A1	dipyridamole,	SLC29A1	dipyridamole,	SLC29A1	dipyridamole,	SLC29A1	dipyridamole,	SLC29A1	dipyridamole,	SLC29A1	dipyridamole,	SLC29A1	dipyridamole,	SLC29A1	dipyridamole,	SLC29A1	dipyridamole,	SLC29A1	dipyridamole,	SLC29A1	dipyridamole,	SLC29A1	dipyridamole,	SLC29A1	dipyridamole,	SLC29A1	dipyridamole,	SLC29A1	dipyridamole,	SLC29A1	dipyridamole,	SLC29A1	dipyridamole,	SLC29A1	dipyridamole,	SLC29A1	dipyridamole,	SLC29A1	dipyridamole,	SLC29A1	dipyridamole,	SLC29A1	dipyridamole,	SLC29A1	dipyridamole,	SLC29A1	dipyridamole,	SLC29A1	dipyridamole,	SLC29A1	dipyridamole,	SLC29A1	dipyridamole,	SLC29A1	dipyridamole,	SLC29A1	dipyridamole,	SLC29A1	dipyridamole,	SLC29A1	dipyridamole,	SLC29A1	dipyridamole,	SLC29A1	dipyridamole,	SLC29A1	dipyridamole,	SLC29A1	dipyridamole,	SLC29A1	dipyridamole,	SLC29A1	dipyridamole,	SLC29A1	dipyridamole,	SLC29A1	dipyridamole,	SLC29A1	dipyridamole,	SLC29A1	dipyridamole,	SLC29A1	dipyridamole,	SLC29A1	dipyridamole,	SLC29A1	dipyridamole,	SLC29A1	dipyridamole,	SLC29A1	dipyridamole,	SLC29A1	dipyridamole,	SLC29A1	dipyridamole,	SLC29A1	dipyridamole,	SLC29A1	dipyridamole,	SLC29A1	dipyridamole,	SLC29A1	dipyridamole,	SLC29A1	dipyridamole,	SLC29A1	dipyridamole,	SLC29A1	dipyridamole,	SLC29A1	dipyridamole,	SLC29A1	dipyridamole,	SLC29A1	dipyridamole,	SLC29A1	dipyridamole,	SLC29A1	dipyridamole,	SLC29A1	dipyridamole,	SLC29A1	dipyridamole,	SLC29A1	dipyridamole,	SLC29A1	dipyridamole,	SLC29A1	dipyridamole,	SLC29A1	dipyridamole,	SLC29A1	dipyridamole,	SLC29A1	dipyridamole,	SLC29A1	dipyridamole,	SLC29A1	dipyridamole,	SLC29A1	dipyridamole,	SLC29A1	dipyridamole,	SLC29A1	dipyridamole,	SLC29A1	dipyridamole,	SLC29A1	dipyridamole,	SLC29A1	dipyridamole,	SLC29A1	dipyridamole,	SLC29A1	dipyridamole,	SLC29A1	dipyridamole,	SLC29A1	dipyridamole,	SLC29A1	dipyridamole,	SLC29A1	dipyridamole,	SLC29A1	dipyridamole,	SLC29A1	dipyridamole,	SLC29A1	dipyridamole,	SLC29A1	dipyridamole,	SLC29A1	dipyridamole,	SLC29A1	dipyridamole,	SLC29A1	dipyridamole,	SLC29A1	dipyridamole,	SLC29A1	dipyridamole,	SLC29A1	dipyridamole,	SLC29A1	dipyridamole,	SLC29A1	dipyridamole,	SLC29A1	dipyridamole,	SLC29A1	dipyridamole,	SLC29A1	dipyridamole,	SLC29A1	dipyridamole,	SLC29A1	dipyridamole,	SLC29A1	dipyridamole,	SLC29A1	dipyridamole,	SLC29A1	dipyridamole,	SLC29A1	dipyridamole,	SLC29A1	dipyridamole,	SLC29A1	dipyridamole,	SLC29A1	dipyridamole,	SLC29A1	dipyridamole,	SLC29A1	dipyridamole,	SLC29A1	dipyridamole,	SLC29A1	dipyridamole,	SLC29A1	dipyridamole,	SLC29A1	dipyridamole,	SLC29A1	dipyridamole,	SLC29A1	dipyridamole,	SLC29A1	dipyridamole,	SLC29A1	dipyridamole,	SLC29A1	dipyridamole,	SLC29A1	dipyridamole,	SLC29A1	dipyridamole,	SLC29A1	dipyridamole,	SLC29A1	dipyridamole,	SLC29A1	dipyridamole,	SLC29A1	dipyridamole,	SLC29A1	dipyridamole,	SLC29A1	dipyridamole,	SLC29A1	dipyridamole,	SLC29A1	dipyridamole,	SLC29A1	dipyridamole,	SLC29A1	dipyridamole,	SLC29A1	dipyridamole,	SLC29A1	dipyridamole,	SLC29A1	dipyridamole,	SLC29A1	dipyridamole,	SLC29A1	dipyridamole,	SLC29A1	dipyridamole,	SLC29A1	dipyridamole,	SLC29A1	dipyridamole,	SLC29A1	dipyridamole,	SLC29A1	dipyridamole,	SLC29A1	dipyridamole,	SLC29A1	dipyridamole,	SLC29A1	dipyridamole,	SLC29A1	dipyridamole,	SLC29A1	dipyridamole,	SLC29A1	dipyridamole,	SLC29A1	dipyridamole,	SLC29A1	dipyridamole,	SLC29A1	dipyridamole,	SLC29A1	dipyridamole,	SLC29A1	dipyridamole,	SLC29A1	dipyridamole,	SLC29A1	dipyridamole,	SLC29A1	dipyridamole,	SLC29A1	dipyridamole,	SLC29A1	dipyridamole,	SLC29A1	dipyridamole,	SLC29A1	dipyridamole,	SLC29A1	dipyridamole,	SLC29A1	dipyridamole,	SLC29A1	dipyridamole,	SLC29A1	dipyridamole,	SLC29A1	dipyridamole,	SLC29A1	dipyridamole,	SLC29A1	dipyridamole,	SLC29A1	dipyridamole,	SLC29A1	dipyridamole,	SLC29A1	dipyridamole,	SLC29A1	dipyridamole,	SLC29A1	dipyridamole,	SLC29A1	dipyridamole,	SLC29A1	dipyridamole,	SLC29A1	dipyridamole,	SLC29A1	dipyridamole,	SLC29A1	dipyridamole,	SLC29A1	dipyridamole,	SLC29A1	dipyridamole,	SLC29A1	dipyridamole,	SLC29A1	dipyridamole,	SLC29A1	dipyridamole,	SLC29A1	dipyridamole,	SLC29A1	dipyridamole,	SLC29A1	dipyridamole,	SLC29A1	dipyridamole,	SLC29A1	dipyridamole,	SLC29A1	dipyridamole,	SLC29A1	dipyridamole,	SLC29A1	dipyridamole,	SLC29A1	dipyridamole,	SLC29A1	dipyridamole,	SLC29A1	dipyridamole,	SLC29A1	dipyridamole,	SLC29A1	dipyridamole,	SLC29A1	dipyridamole,	SLC29A1	dipyridamole,	SLC29A1	dipyridamole,	SLC29A1	dipyridamole,	SLC29A1	dipyridamole,	SLC29A1	dipyridamole,	SLC29A1	dipyridamole,	SLC29A1	dipyridamole,	SLC29A1	dipyridamole,	SLC29A1	dipyridamole,	SLC29A1	dipyridamole,	SLC29A1	dipyridamole,	SLC29A1	dipyridamole,	SLC29A1	dipyridamole,	SLC29A1	dipyridamole,	SLC29A1	dipyridamole,	SLC29A1	dipyridamole,	SLC29A1	dipyridamole,	SLC29A1	dipyridamole,	SLC29A1	dipyridamole,	SLC29A1	dipyridamole,	SLC29A1	dipyridamole,	SLC29A1	dipyridamole,	SLC29A1	dipyridamole,	SLC29A1	dipyridamole,	SLC29A1	dipyridamole,	SLC29A1	dipyridamole,	SLC29A1	dipyridamole,	SLC29A1	dipyridamole,	SLC29A1	dipyridamole,	SLC29A1	dipyridamole,	SLC29A1	dipyridamole,	SLC29A1	dipyridamole,	SLC29A1	dipyridamole,	SLC29A1	dipyridamole,	SLC29A1	dipyridamole,	SLC29A1	dipyridamole,	SLC29A1	dipyridamole,	SLC29A1	dipyridamole,	SLC29A1	dipyridamole,	SLC29A1	dipyridamole,	SLC29A1	dipyridamole,	SLC29A1	dipyridamole,	SLC29A1	dipyridamole,	SLC29A1	dipyridamole,	SLC29A1	dipyridamole,	SLC29A1	dipyridamole,	SLC29A1	dipyridamole,	SLC29A1	dipyridamole,	SLC29A1	dipyridamole,	SLC29A1	dipyridamole,	SLC29A1	dipyridamole,	SLC29A1	dipyridamole,	SLC29A1	dipyridamole,	SLC29A1	dipyridamole,	SLC29A1	dipyridamole,	SLC29A1	dipyridamole,	SLC29A1	dipyridamole,	SLC29A1	dipyridamole,	SLC29A1	dipyridamole,	SLC29A1	dipyridamole,	SLC29A1	dipyridamole,	SLC29A1	dipyridamole,	SLC29A1	dipyridamole,	SLC29A1	dipyridamole,	SLC29A1	dipyridamole,	SLC29A1	dipyridamole,	SLC29A1	dipyridamole,	SLC29A1	dipyridamole,	SLC29A1	dipyridamole,	SLC29A1	dipyridamole,	SLC29A1	dipyridamole,	SLC29A1	dipyridamole,	SLC29A1	dipyridamole,	SLC29A1	dipyridamole,	SLC29A1	dipyridamole,	SLC29A1	dipyridamole,	SLC29A1	dipyridamole,	SLC29A1	dipyridamole,	SLC29A1	dipyridamole,	SLC29A1	dipyridamole,	SLC29A1	dipyridamole,	SLC29A1	dipyridamole,	SLC29A1	dipyridamole,	SLC29A1	dipyridamole,	SLC29A1	dipyridamole,	SLC29A1	dipyridamole,	SLC29A1	dipyridamole,	SLC29A1	dipyridamole,	SLC29A1	dipyridamole,	SLC29A1	dipyridamole,	SLC29A1	dipyridamole,	SLC29A1	dipyridamole,	SLC29A1	dipyridamole,	SLC29A1	dipyridamole,	SLC29A1	dipyridamole,	SLC29A1	dipyridamole,	SLC29A1	dipyridamole,	SLC29A1	dipyridamole,	SLC29A1	dipyridamole,	SLC29A1	dipyridamole,	SLC29A1	dipyridamole,	SLC29A1	dipyridamole,	SLC29A1	dipyridamole,	SLC29A1	dipyridamole,	SLC29A1	dipyridamole,	SLC29A1	dipyridamole,	SLC29A1	dipyridamole,	SLC29A1	dipyridamole,	SLC29A1	dipyridamole,	SLC29A1	dipyridamole,	SLC29A1	dipyridamole,	SLC29A1	dipyridamole,	SLC29A1	dipyridamole,	SLC29A1	dipyridamole,	SLC29A1	dipyridamole,	SLC29A1	dipyridamole,	SLC29A1	dipyridamole,	SLC29A1	dipyridamole,	SLC29A1	dipyridamole,	SLC29A1	dipyridamole,	SLC29A1	dipyridamole,	SLC29A1	dipyridamole,	SLC29A1	dipyridamole,	SLC29A1	dipyridamole,	SLC29A1	dipyridamole,	SLC29A1	dipyridamole,	SLC29A1	dipyridamole,	SLC29A1	dipyridamole,	SLC29A1	dipyridamole,	SLC29A1	dipyridamole,	SLC29A1	dipyridamole,	SLC29A1	dipyridamole,	SLC29A1	dipyridamole,	SLC29A1	dipyridamole,	SLC29A1	dipyridamole,	SLC29A1	dipyridamole,	SLC29A1	dipyridamole,	SLC29A1	dipyridamole,	SLC29A1	dipyridamole,	SLC29A1	dipyridamole,	SLC29A1	dipyridamole,	SLC29A1	dipyridamole,	SLC29A1	dipyridamole,	SLC29A1	dipyridamole,	SLC29A1	dipyridamole,	SLC29A1	dipyridamole,	SLC29A1	dipyridamole,	SLC29A1	dipyridamole,	SLC29A1	dipyridamole,	SLC29A1	dipyridamole,	SLC29A1	dipyridamole,	SLC29A1	dipyridamole,	SLC29A1	dipyridamole,	SLC29A1	dipyridamole,	SLC29A1	dipyridamole,	SLC29A1	dipyridamole,	SLC29A1	dipyridamole,	SLC29A1	dipyridamole,	SLC29A1	dipyridamole,	SLC29A1	dipyridamole,	SLC29A1	dipyridamole,	SLC29A1	dipyridamole,	SLC29A1	dipyridamole,	SLC29A1	dipyridamole,	SLC29A1	dipyridamole,	SLC29A1	dipyridamole,	SLC29A1	dipyridamole,	SLC29A1	dipyridamole,	SLC29A1	dipyridamole,	SLC29A1	dipyridamole,	SLC29A1	dipyridamole,	SLC29A1	dipyridamole,	SLC29A1	dipyridamole,	SLC29A1	dipyridamole,	SLC29A1	dipyridamole,	SLC29A1	dipyridamole,	SLC29A1	dipyridamole,	SLC29A1	dipyridamole,	SLC29A1	dipyridamole,	SLC29A1	dipyridamole,	SLC29A1	dipyridamole,	SLC29A1	dipyridamole,	SLC29A1	dipyridamole,	SLC29A1	dipyridamole,	SLC29A1	dipyridamole,	SLC29A1	dipyridamole,	SLC29A1	dipyridamole,	SLC29A1	dipyridamole,	SLC29A1	dipyridamole,	SLC29A1	dipyridamole,	SLC29A1	dipyridamole,	SLC29A1	dipyridamole,	SLC29A1	dipyridamole,
SLC5A1	sotagliflozin,	SLC5A1	sotagliflozin,	SLC5A1	sotagliflozin,	SLC5A1	sotagliflozin,	SLC5A1	sotagliflozin,	SLC5A1	sotagliflozin,	SLC5A1	sotagliflozin,	SLC5A1	sotagliflozin,	SLC5A1	sotagliflozin,	SLC5A1	sotagliflozin,	SLC5A1	sotagliflozin,	SLC5A1	sotagliflozin,	SLC5A1	sotagliflozin,	SLC5A1	sotagliflozin,	SLC5A1	sotagliflozin,	SLC5A1	sotagliflozin,	SLC5A1	sotagliflozin,	SLC5A1	sotagliflozin,	SLC5A1	sotagliflozin,	SLC5A1	sotagliflozin,	SLC5A1	sotagliflozin,	SLC5A1	sotagliflozin,	SLC5A1	sotagliflozin,	SLC5A1	sotagliflozin,	SLC5A1	sotagliflozin,	SLC5A1	sotagliflozin,	SLC5A1	sotagliflozin,	SLC5A1	sotagliflozin,	SLC5A1	sotagliflozin,	SLC5A1	sotagliflozin,	SLC5A1	sotagliflozin,	SLC5A1	sotagliflozin,	SLC5A1	sotagliflozin,	SLC5A1	sotagliflozin,	SLC5A1	sotagliflozin,	SLC5A1	sotagliflozin,	SLC5A1	sotagliflozin,	SLC5A1	sotagliflozin,	SLC5A1	sotagliflozin,	SLC5A1	sotagliflozin,	SLC5A1	sotagliflozin,	SLC5A1	sotagliflozin,	SLC5A1	sotagliflozin,	SLC5A1	sotagliflozin,	SLC5A1	sotagliflozin,	SLC5A1	sotagliflozin,	SLC5A1	sotagliflozin,	SLC5A1	sotagliflozin,	SLC5A1	sotagliflozin,	SLC5A1	sotagliflozin,	SLC5A1	sotagliflozin,	SLC5A1	sotagliflozin,	SLC5A1	sotagliflozin,	SLC5A1	sotagliflozin,	SLC5A1	sotagliflozin,	SLC5A1	sotagliflozin,	SLC5A1	sotagliflozin,	SLC5A1	sotagliflozin,	SLC5A1	sotagliflozin,	SLC5A1	sotagliflozin,	SLC5A1	sotagliflozin,	SLC5A1	sotagliflozin,	SLC5A1	sotagliflozin,	SLC5A1	sotagliflozin,	SLC5A1	sotagliflozin,	SLC5A1	sotagliflozin,	SLC5A1	sotagliflozin,	SLC5A1	sotagliflozin,	SLC5A1	sotagliflozin,	SLC5A1	sotagliflozin,	SLC5A1	sotagliflozin,	SLC5A1	sotagliflozin,	SLC5A1	sotagliflozin,	SLC5A1	sotagliflozin,	SLC5A1	sotagliflozin,	SLC5A1	sotagliflozin,	SLC5A1	sotagliflozin,	SLC5A1	sotagliflozin,	SLC5A1	sotagliflozin,	SLC5A1	sotagliflozin,	SLC5A1	sotagliflozin,	SLC5A1	sotagliflozin,	SLC5A1	sotagliflozin,	SLC5A1	sotagliflozin,	SLC5A1	sotagliflozin,	SLC5A1	sotagliflozin,	SLC5A1	sotagliflozin,	SLC5A1	sotagliflozin,	SLC5A1	sotagliflozin,	SLC5A1	sotagliflozin,	SLC5A1	sotagliflozin,	SLC5A1	sotagliflozin,	SLC5A1	sotagliflozin,	SLC5A1	sotagliflozin,	SLC5A1	sotagliflozin,	SLC5A1	sotagliflozin,	SLC5A1	sotagliflozin,	SLC5A1	sotagliflozin,	SLC5A1	sotagliflozin,	SLC5A1	sotagliflozin,	SLC5A1	sotagliflozin,	SLC5A1	sotagliflozin,	SLC5A1	sotagliflozin,	SLC5A1	sotagliflozin,	SLC5A1	sotagliflozin,	SLC5A1	sotagliflozin,	SLC5A1	sotagliflozin,	SLC5A1	sotagliflozin,	SLC5A1	sotagliflozin,	SLC5A1	sotagliflozin,	SLC5A1	sotagliflozin,	SLC5A1	sotagliflozin,	SLC5A1	sotagliflozin,	SLC5A1	sotagliflozin,	SLC5A1	sotagliflozin,	SLC5A1	sotagliflozin,	SLC5A1	sotagliflozin,	SLC5A1	sotagliflozin,	SLC5A1	sotagliflozin,	SLC5A1	sotagliflozin,	SLC5A1	sotagliflozin,	SLC5A1	sotagliflozin,	SLC5A1	sotagliflozin,	SLC5A1	sotagliflozin,	SLC5A1	sotagliflozin,	SLC5A1	sotagliflozin,	SLC5A1	sotagliflozin,	SLC5A1	sotagliflozin,	SLC5A1	sotagliflozin,	SLC5A1	sotagliflozin,	SLC5A1	sotagliflozin,	SLC5A1	sotagliflozin,	SLC5A1	sotagliflozin,	SLC5A1	sotagliflozin,	SLC5A1	sotagliflozin,	SLC5A1	sotagliflozin,	SLC5A1	sotagliflozin,	SLC5A1	sotagliflozin,	SLC5A1	sotagliflozin,	SLC5A1	sotagliflozin,	SLC5A1	sotagliflozin,	SLC5A1	sotagliflozin,	SLC5A1	sotagliflozin,	SLC5A1	sotagliflozin,	SLC5A1	sotagliflozin,	SLC5A1	sotagliflozin,	SLC5A1	sotagliflozin,	SLC5A1	sotagliflozin,	SLC5A1	sotagliflozin,	SLC5A1	sotagliflozin,	SLC5A1	sotagliflozin,	SLC5A1	sotagliflozin,	SLC5A1	sotagliflozin,	SLC5A1	sotagliflozin,	SLC5A1	sotagliflozin,	SLC5A1	sotagliflozin,	SLC5A1	sotagliflozin,	SLC5A1	sotagliflozin,	SLC5A1	sotagliflozin,	SLC5A1	sotagliflozin,	SLC5A1	sotagliflozin,	SLC5A1	sotagliflozin,	SLC5A1	sotagliflozin,	SLC5A1	sotagliflozin,	SLC5A1	sotagliflozin,	SLC5A1	sotagliflozin,	SLC5A1	sotagliflozin,	SLC5A1	sotagliflozin,	SLC5A1	sotagliflozin,	SLC5A1	sotagliflozin,	SLC5A1	sotagliflozin,	SLC5A1	sotagliflozin,	SLC5A1	sotagliflozin,	SLC5A1	sotagliflozin,	SLC5A1	sotagliflozin,	SLC5A1	sotagliflozin,	SLC5A1	sotagliflozin,	SLC5A1	sotagliflozin,	SLC5A1	sotagliflozin,	SLC5A1	sotagliflozin,	SLC5A1	sotagliflozin,	SLC5A1	sotagliflozin,	SLC5A1	sotagliflozin,	SLC5A1	sotagliflozin,	SLC5A1	sotagliflozin,	SLC5A1	sotagliflozin,	SLC5A1	sotagliflozin,	SLC5A1	sotagliflozin,	SLC5A1	sotagliflozin,	SLC5A1	sotagliflozin,	SLC5A1	sotagliflozin,	SLC5A1	sotagliflozin,	SLC5A1	sotagliflozin,	SLC5A1	sotagliflozin,	SLC5A1	sotagliflozin,	SLC5A1	sotagliflozin,	SLC5A1	sotagliflozin,	SLC5A1	sotagliflozin,	SLC5A1	sotagliflozin,	SLC5A1	sotagliflozin,	SLC5A1	sotagliflozin,	SLC5A1	sotagliflozin,	SLC5A1	sotagliflozin,	SLC5A1	sotagliflozin,	SLC5A1	sotagliflozin,	SLC5A1	sotagliflozin,	SLC5A1	sotagliflozin,	SLC5A1	sotagliflozin,	SLC5A1	sotagliflozin,	SLC5A1	sotagliflozin,	SLC5A1	sotagliflozin,	SLC5A1	sotagliflozin,	SLC5A1	sotagliflozin,	SLC5A1	sotagliflozin,	SLC5A1	sotagliflozin,	SLC5A1	sotagliflozin,	SLC5A1	sotagliflozin,	SLC5A1	sotagliflozin,	SLC5A1	sotagliflozin,	SLC5A1	sotagliflozin,	SLC5A1	sotagliflozin,	SLC5A1	sotagliflozin,	SLC5A1	sotagliflozin,	SLC5A1	sotagliflozin,	SLC5A1	sotagliflozin,	SLC5A1	sotagliflozin,	SLC5A1	sotagliflozin,	SLC5A1	sotagliflozin,	SLC5A1	sotagliflozin,	SLC5A1	sotagliflozin,	SLC5A1	sotagliflozin,	SLC5A1	sotagliflozin,	SLC5A1	sotagliflozin,	SLC5A1	sotagliflozin,	SLC5A1	sotagliflozin,	SLC5A1	sotagliflozin,	SLC5A1	sotagliflozin,	SLC5A1	sotagliflozin,	SLC5A1	sotagliflozin,	SLC5A1	sotagliflozin,	SLC5A1	sotagliflozin,	SLC5A1	sotagliflozin,	SLC5A1	sotagliflozin,	SLC5A1	sotagliflozin,	SLC5A1	sotagliflozin,	SLC5A1	sotagliflozin,	SLC5A1	sotagliflozin,	SLC5A1	sotagliflozin,	SLC5A1	sotagliflozin,	SLC5A1	sotagliflozin,	SLC5A1	sotagliflozin,	SLC5A1	sotagliflozin,	SLC5A1	sotagliflozin,	SLC5A1	sotagliflozin,	SLC5A1	sotagliflozin,	SLC5A1	sotagliflozin,	SLC5A1	sotagliflozin,	SLC5A1	sotagliflozin,	SLC5A1	sotagliflozin,	SLC5A1	sotagliflozin,	SLC5A1	sotagliflozin,	SLC5A1	sotagliflozin,	SLC5A1	sotagliflozin,	SLC5A1	sotagliflozin,	SLC5A1	sotagliflozin,	SLC5A1	sotagliflozin,	SLC5A1	sotagliflozin,	SLC5A1	sotagliflozin,	SLC5A1	sotagliflozin,	SLC5A1	sotagliflozin,	SLC5A1	sotagliflozin,	SLC5A1	sotagliflozin,	SLC5A1	sotagliflozin,	SLC5A1	sotagliflozin,	SLC5A1	sotagliflozin,	SLC5A1	sotagliflozin,	SLC5A1	sotagliflozin,	SLC5A1	sotagliflozin,	SLC5A1	sotagliflozin,	SLC5A1	sotagliflozin,	SLC5A1	sotagliflozin,	SLC5A1	sotagliflozin,	SLC5A1	sotagliflozin,	SLC5A1	sotagliflozin,	SLC5A1	sotagliflozin,	SLC5A1	sotagliflozin,	SLC5A1	sotagliflozin,	SLC5A1	sotagliflozin,	SLC5A1	sotagliflozin,	SLC5A1	sotagliflozin,	SLC5A1	sotagliflozin,	SLC5A1	sotagliflozin,	SLC5A1	sotagliflozin,	SLC5A1	sotagliflozin,	SLC5A1	sotagliflozin,	SLC5A1	sotagliflozin,	SLC5A1	sotagliflozin,	SLC5A1	sotagliflozin,	SLC5A1	sotagliflozin,	SLC5A1	sotagliflozin,	SLC5A1	sotagliflozin,	SLC5A1	sotagliflozin,	SLC5A1	sotagliflozin,	SLC5A1	sotagliflozin,	SLC5A1	sotagliflozin,	SLC5A1	sotagliflozin,	SLC5A1	sotagliflozin,	SLC5A1	sotagliflozin,	SLC5A1	sotagliflozin,	SLC5A1	sotagliflozin,	SLC5A1	sotagliflozin,	SLC5A1	sotagliflozin,	SLC5A1	sotagliflozin,	SLC5A1	sotagliflozin,	SLC5A1	sotagliflozin,	SLC5A1	sotagliflozin,	SLC5A1	sotagliflozin,	SLC5A1	sotagliflozin,	SLC5A1	sotagliflozin,	SLC5A1	sotagliflozin,	SLC5A1	sotagliflozin,	SLC5A1	sotagliflozin,	SLC5A1	sotagliflozin,	SLC5A1	sotagliflozin,	SLC5A1	sotagliflozin,	SLC5A1	sotagliflozin,	SLC5A1	sotagliflozin,	SLC5A1	sotagliflozin,	SLC5A1	sotagliflozin,	SLC5A1	sotagliflozin,	SLC5A1	sotagliflozin,	SLC5A1	sotagliflozin,	SLC5A1	sotagliflozin,	SLC5A1	sotagliflozin,	SLC5A1	sotagliflozin,	SLC5A1	sotagliflozin,	SLC5A1	sotagliflozin,	SLC5A1	sotagliflozin,	SLC5A1	sotagliflozin,	SLC5A1	sotagliflozin,	SLC5A1	sotagliflozin,	SLC5A1	sotagliflozin,	SLC5A1	sotagliflozin,	SLC5A1	sotagliflozin,	SLC5A1	sotagliflozin,	SLC5A1	sotagliflozin,	SLC5A1	sotagliflozin,	SLC5A1	sotagliflozin,	SLC5A1	sotagliflozin,	SLC5A1	sotagliflozin,	SLC5A1	sotagliflozin,	SLC5A1	sotagliflozin,	SLC5A1	sotagliflozin,	SLC5A1	sotagliflozin,	SLC5A1	sotagliflozin,	SLC5A1	sotagliflozin,	SLC5A1	sotagliflozin,	SLC5A1	sotagliflozin,	SLC5A1	sotagliflozin,	SLC5A1	sotagliflozin,	SLC5A1	sotagliflozin,	SLC5A1	sotagliflozin,	SLC5A1	sotagliflozin,	SLC5A1	sotagliflozin,	SLC5A1	sotagliflozin,	SLC5A1	sotagliflozin,	SLC5A1	sotagliflozin,	SLC5A1	sotagliflozin,	SLC5A1	sotagliflozin,	SLC5A1	sotagliflozin,	SLC5A1	sotagliflozin,	SLC5A1	sotagliflozin,	SLC5A1	sotagliflozin,	SLC5A1	sotagliflozin,	SLC5A1	sotagliflozin,	SLC5A1	sotagliflozin,	SLC5A1	sotagliflozin,	SLC5A1	sotagliflozin,	SLC5A1	sotagliflozin,	SLC5A1	sotagliflozin,	SLC5A1	sotagliflozin,	SLC5A1	sotagliflozin,	SLC5A1	sotagliflozin,	SLC5A1	sotagliflozin,	SLC5A1	sotagliflozin,	SLC5A1	sotagliflozin,	SLC5A1	sotagliflozin,	SLC5A1	sotagliflozin,	SLC5A1	sotagliflozin,	SLC5A1	sotagliflozin,	SLC5A1	sotagliflozin,	SLC5A1	sotagliflozin,	SLC5A1	sotagliflozin,	SLC5A1	sotagliflozin,	SLC5A1	sotagliflozin,	SLC5A1	sotagliflozin,	SLC5A1	sotagliflozin,	SLC5A1	sotagliflozin,	SLC5A1	sotagliflozin,	SLC5A1	sotagliflozin,	SLC5A1	sotagliflozin,	SLC5A1	sotagliflozin,	SLC5A1	sotagliflozin,	SLC5A1	sotagliflozin,	SLC5A1	sotagliflozin,	SLC5A1	sotagliflozin,	SLC5A1	sotagliflozin,	SLC5A1	sotagliflozin,	SLC5A1	sotagliflozin,	SLC5A1	sotagliflozin,	SLC5A1	sotagliflozin,	SLC5A1	sotagliflozin,	SLC5A1	sotagliflozin,	SLC5A1	sotagliflozin,	SLC5A1	sotagliflozin,	SLC5A1	sotagliflozin,	SLC5A1	sotagliflozin,	SLC5A1	sotagliflozin,	SLC5A1	sotagliflozin,	SLC5A1	sotagliflozin,	SLC5A1	sotagliflozin,	SLC5A1	sotagliflozin,	SLC5A1	sotagliflozin,	SLC5A1	sotagliflozin,	SLC5A1	sotagliflozin,	SLC5A1	sotagliflozin,	SLC5A1	sotagliflozin,	SLC5A1	sotagliflozin,	SLC5A1	sotagliflozin,	SLC5A1	sotagliflozin,	SLC5A1	sotagliflozin,	SLC5A1	sotagliflozin,	SLC5A1	sotagliflozin,	SLC5A1	sotagliflozin,	SLC5A1	sotagliflozin,	SLC5A1	sotagliflozin,	SLC5A1	sotagliflozin,	SLC5A1	sotagliflozin,	SLC5A1	sotagliflozin,	SLC5A1	sotagliflozin,	SLC5A1	sotagliflozin,	SLC5A1	sotagliflozin,	SLC5A1	sotagliflozin,	SLC5A1	sotagliflozin,	SLC5A1	sotagliflozin,	SLC5A1	sotagliflozin,	SLC5A1	sotagliflozin,	SLC5A1	sotagliflozin,	SLC5A1	sotagliflozin,	SLC5A1	sotagliflozin,	SLC5A1	sotagliflozin,	SLC5A1	sotagliflozin,	SLC5A1	sotagliflozin,	SLC5A1	sotagliflozin,	SLC5A1	sotagliflozin,	SLC5A1	sotagliflozin,	SLC5A1	sotagliflozin,	SLC5A1	sotagliflozin,	SLC5A1	sotagliflozin,	SLC5A1	sotagliflozin,	SLC5A1	sotagliflozin,	SLC5A1	sotagliflozin,	SLC5A1	sotagliflozin,	SLC5A1	sotagliflozin,	SLC5A1	sotagliflozin,	SLC5A1	sotagliflozin,	SLC5A1	sotagliflozin,	SLC5A1	sotagliflozin,	SLC5A1	sotagliflozin,	SLC5A1	sotagliflozin,	SLC5A1	sotagliflozin,	SLC5A1	sotagliflozin,	SLC5A1	sotagliflozin,	SLC5A1	sotagliflozin,	SLC5A1	sotagliflozin,	SLC5A1	sotagliflozin,	SLC5A1	sotagliflozin,	SLC5A1	sotagliflozin,	SLC5A1	sotagliflozin,	SLC5A1	sotagliflozin,	SLC5A1	sotagliflozin,	SLC5A1	sotagliflozin,	SLC5A1	sotagliflozin,	SLC5A1	sotagliflozin,	SLC5A1	sotagliflozin,	SLC5A1	sotagliflozin,	SLC5A1	sotagliflozin,	SLC5A1	sotagliflozin,	SLC5A1	sotagliflozin,	SLC5A1	sotagliflozin,	SLC5A1	sotagliflozin,	SLC5A1	sotagliflozin,	SLC5A1	sotagliflozin,	SLC5A1	sotagliflozin,	SLC5A1	sotagliflozin,	SLC5A1	sotagliflozin,	SLC5A1	sotagliflozin,	SLC5A1	sotagliflozin,	SLC5A1	sotagliflozin,	SLC5A1	sotagliflozin,	SLC5A1	sotagliflozin,	SLC5A1	sotagliflozin,	SLC5A1	sotagliflozin,	SLC5A1	sotagliflozin,	SLC5A1	sotagliflozin,	SLC5A1	sotagliflozin,	SLC5A1	sotagliflozin,	SLC5A1	sotagliflozin,	SLC5A1	sotagliflozin,	SLC5A1	sotagliflozin,	SLC5A1	sotagliflozin,	SLC5A1	sotagliflozin,	SLC5A1	sotagliflozin,	SLC5A1	sotagliflozin,	SLC5A1	sotagliflozin,	SLC5A1	sotagliflozin,	SLC5A1	sotagliflozin,	SLC5A1	sotagliflozin,	SLC5A1	sotagliflozin,	SLC5A1	sotagliflozin,	SLC5A1	sotagliflozin,	SLC5A1	sotagliflozin,	SLC5A1	sotagliflozin,	SLC5A1	sotagliflozin,	SLC5A1	sotagliflozin,	SLC5A1	sotagliflozin,	SLC5A1	sotagliflozin,	SLC5A1	sotagliflozin,	SLC5A1	sotagliflozin,	SLC5A1	sotagliflozin,	SLC5A1	sotagliflozin,	SLC5A1	sotagliflozin,	SLC5A1	sotagliflozin,	SLC5A1	sotagliflozin,	SLC5A1	sotagliflozin,	SLC5A1	sotagliflozin,	SLC5A1	sotagliflozin,	SLC5A1	sotagliflozin,	SLC5A1	sotagliflozin,	SLC5A1	sotagliflozin,	SLC5A1	sotagliflozin,	SLC5A1	sotagliflozin,	SLC5A1	sotagliflozin,	SLC5A1	sotagliflozin,	SLC5A1	sotagliflozin,	SLC5A1	sotagliflozin,	SLC5A1	sotagliflozin,	SLC5A1	sotagliflozin,	SLC5A1	sotagliflozin,	SLC5A1	sotagliflozin,	SLC5A1	sotagliflozin,	SLC5A1	sotagliflozin,	SLC5A1	sotagliflozin,	SLC5A1	sotagliflozin,	SLC5A1	sotagliflozin,	SLC5A1	sotagliflozin,	SLC5A1	sotagliflozin,	SLC5A1	sotagliflozin,	SLC5A1	sotagliflozin,	SLC5A1	sotagliflozin,	SLC5A1	sotagliflozin,	SLC5A1	sotagliflozin,	SLC5A1	sotagliflozin,	SLC5A1	sotagliflozin,	SLC5A1	sotagliflozin,	SLC5A1	sotagliflozin,	SLC5A1	sotagliflozin,	SLC5A1	sotagliflozin,	SLC5A1	sotagliflozin,	SLC5A1	sotagliflozin,	SLC5A1	sotagliflozin,	SLC5A1	sotagliflozin,	SLC5A1	sotagliflozin,	SLC5A1	sotagliflozin,	SLC5A1	sotagliflozin,	SLC5A1	sotagliflozin,	SLC5A1	sotagliflozin,	SLC5A1	sotagliflozin,	SLC5A1	sotagliflozin,	SLC5A1	sotagliflozin,	SLC5A1	sotagliflozin,	SLC5A1	sotagliflozin,	SLC5A1	sotagliflozin,	SLC5A1	sotagliflozin,	SLC5A1	sotagliflozin,	SLC5A1	sotagliflozin,	SLC5A1	sotagliflozin,	SLC5A1	sotagliflozin,	SLC5A1	sotagliflozin,	SLC5A1	sotagliflozin,	SLC5A1	sotagliflozin,	SLC5A1	sotagliflozin,	SLC5A1	sotagliflozin,	SLC5A1	sotagliflozin,	SLC5A1	sotagliflozin,	SLC5A1	sotagliflozin,	SLC5A1	sotagliflozin,	SLC5A1	sotagliflozin,	SLC5A1	sotagliflozin,	SLC5A1	sotagliflozin,	SLC5A1	sotagliflozin,	SLC5A1	sotagliflozin,	SLC5A1	sotagliflozin,	SLC5A1	sotagliflozin,	SLC5A1	sotagliflozin,	SLC5A1	sotagliflozin,	SLC5A1	sotagliflozin,	SLC5A1	sotagliflozin,	SLC5A1	sotagliflozin,	SLC5A1	sotagliflozin,	SLC5A1	sotagliflozin,	SLC5A1	sotagliflozin,	SLC5A1	sotagliflozin,	SLC5A1	sotagliflozin,	SLC5A1	sotagliflozin,	SLC5A1	sotagliflozin,	SLC5A1	sotagliflozin,	SLC5A1	sotagliflozin,	SLC5A1	sotagliflozin,	SLC5A1	sotagliflozin,	SLC5A1	sotagliflozin,	SLC5A1	sotagliflozin,	SLC5A1	sotagliflozin,	SLC5A1	sotagliflozin,	SLC5A1	sotagliflozin,	SLC5A1	sotagliflozin,	SLC5A1	sotagliflozin,	SLC5A1	sotagliflozin,	SLC5A1	sotagliflozin,	SLC5A1	sotagliflozin,	SLC5A1	sotagliflozin,	SLC5A1	sotagliflozin,	SLC5A1	sotagliflozin,	SLC5A1	sotagliflozin,	SLC5A1	sotagliflozin,	SLC5A1	sotagliflozin,	SLC5A1	sotagliflozin,	SLC5A1	sotagliflozin,	SLC5A1	sotagliflozin,	SLC5A1	sotagliflozin,	SLC5A1	sotagliflozin,	SLC5A1	sotagliflozin,	SLC5A1	sotagliflozin,	SLC5A1	sotagliflozin,	SLC5A1	sotagliflozin,	SLC5A1	sotagliflozin,	SLC5A1	sotagliflozin,	SLC5A1	sotagliflozin,	SLC5A1	sotagliflozin,	SLC5A1	sotagliflozin,	SLC5A1	sotagliflozin,	SLC5A1	sotagliflozin,	SLC5A1	sotagliflozin,	SLC5A1	sotagliflozin,	SLC5A1	sotagliflozin,	SLC5A1	sotagliflozin,	SLC5A1	sotagliflozin,	SLC5A1	sotagliflozin,	SLC5A1	sotagliflozin,	SLC5A1	sotagliflozin,	SLC5A1	sotagliflozin,	SLC5A1	sotagliflozin,	SLC5A1	sotagliflozin,	SLC5A1	sotagliflozin,	SLC5A1	sotagliflozin,	SLC5A1	sotagliflozin,	SLC5A1	sotagliflozin,	SLC5A1	sotagliflozin,	SLC5A1	sotagliflozin,	SLC5A1	sotagliflozin,	SLC5A1	sotagliflozin,	SLC5A1	sotagliflozin,	SLC5A1	sotagliflozin,	SLC5A1	sotagliflozin,	SLC5A1	sotagliflozin,	SLC5A1	sotagliflozin,	SLC5A1	sotagliflozin,	SLC5A1	sotagliflozin,	SLC5A1	sotagliflozin,	SLC5A1	sotagliflozin,	SLC5A1	sotagliflozin,	SLC5A1	sotagliflozin,	SLC5A1	sotagliflozin,	SLC5A1	sotagliflozin,	SLC5A1	sotagliflozin,	SLC5A1	sotagliflozin,	SLC5A1	sotagliflozin,	SLC5A1	sotagliflozin,	SLC5A1	sotagliflozin,	SLC5A1	sotagliflozin,	SLC5A1	sotagliflozin,	SLC5A1	sotagliflozin,	SLC5A1	sotagliflozin,	SLC5A1	sotagliflozin,	SLC5A1	sotagliflozin,	SLC5A1	sotagliflozin,	SLC5A1	sotagliflozin,	SLC5A1	sotagliflozin,	SLC5A1	sotagliflozin,	SLC5A1	sotagliflozin,	SLC5A1	sotagliflozin,	SLC5A1	sotagliflozin,	SLC5A1	sotagliflozin,	SLC5A1	sotagliflozin,	SLC5A1	sotagliflozin,	SLC5A1	sotagliflozin,	SLC5A1	sotagliflozin,	SLC5A1	sotagliflozin,	SLC5A1	sotagliflozin,	SLC5A1	sotagliflozin,	SLC5A1	sotagliflozin,	SLC5A1	sotagliflozin,	SLC5A1	sotagliflozin,	SLC5A1	sotagliflozin,	SLC5A1	sotagliflozin,	SLC5A1	sotagliflozin,	SLC5A1	sotagliflozin,	SLC5A1	sotagliflozin,	SLC5A1	sotagliflozin,	SLC5A1	sotagliflozin,	SLC5A1	sotagliflozin,	SLC5A1	sotagliflozin,	SLC5A1	sotagliflozin,	SLC5A1	sotagliflozin,	SLC5A1	sotagliflozin,	SLC5A1	sotagliflozin,	SLC5A1	sotagliflozin,	SLC5A1	sotagliflozin,	SLC5A1	sotagliflozin,	SLC5A1	sotagliflozin,	SLC5A1	sotagliflozin,	SLC5A1	sotagliflozin,	SLC5A1	sotagliflozin,	SLC5A1	sotagliflozin,	SLC5A1	sotagliflozin,	SLC5A1	sotagliflozin,	SLC5A1	sotagliflozin,	SLC5A1	sotagliflozin,	SLC5A1	sotagliflozin,	SLC5A1	sotagliflozin,	SLC5A1	sotagliflozin,	SLC5A1	sotagliflozin,	SLC5A1	sotagliflozin,	SLC5A1	sotagliflozin,	SLC5A1	sotagliflozin,	SLC5A1	sotagliflozin,	SLC5A1	sotagliflozin,	SLC5A1	sotagliflozin,	SLC5A1	sotagliflozin,	SLC5A1	sotagliflozin,	SLC5A1	sotagliflozin,	SLC5A1	sotagliflozin,	SLC5A1	sotagliflozin,	SLC5A1	sotagliflozin,	SLC5A1	sotagliflozin,	SLC5A1	sotagliflozin,	SLC5A1	sotagliflozin,	SLC5A1	sotagliflozin,	SLC5A1	sotagliflozin,	SLC5A1	sotagliflozin,	SLC5A1	sotagliflozin,	SLC5A1	sotagliflozin,	SLC5A1	sotagliflozin,	SLC5A1	sotagliflozin,	SLC5A1	sotagliflozin,	SLC5A1	sotagliflozin,	SLC5A1	sotagliflozin,	SLC5A1	sotagliflozin,	SLC5A1	sotagliflozin,	SLC5A1	sotagliflozin,	SLC5A1	sotagliflozin,	SLC5A1	sotagliflozin,	SLC5A1	sotagliflozin,	SLC5A1	sotagliflozin,	SLC5A1	sotagliflozin,	SLC5A1	sotagliflozin,	SLC5A1	sotagliflozin,	SLC5A1	sotagliflozin,	SLC5A1	sotagliflozin,	SLC5A1	sotagliflozin,	SLC5A1	sotagliflozin,	SLC5A1	sotagliflozin,	SLC5A1	sotagliflozin,	SLC5A1	sotagliflozin,	SLC5A1	sotagliflozin,	SLC5A1	sotagliflozin,	SLC5A1	sotagliflozin,	SLC5A1	sotagliflozin,	SLC5A1	sotagliflozin,	SLC5A1	sotagliflozin,	SLC5A1	sotagliflozin,	SLC5A1	sotagliflozin,	SLC5A1	sotagliflozin,	SLC5A1	sotagliflozin,	SLC5A1	sotagliflozin,	SLC5A1	sotagliflozin,	SLC5A1	sotagliflozin,	SLC5A1	sotagliflozin,	SLC5A1	sotagliflozin,	SLC5A1	sotagliflozin,	SLC5A1	sotagliflozin,	SLC5A1	sotagliflozin,	SLC5A1	sotagliflozin,	SLC5A1	sotagliflozin,	SLC5A1	sotagliflozin,	SLC5A1	sotagliflozin,	SLC5A1	sotagliflozin,	SLC5A1	sotagliflozin,	SLC5A1	sotagliflozin,	SLC5A1	sotagliflozin,	SLC5A1	sotagliflozin,	SLC5A1	sotagliflozin,	SLC5A1	sotagliflozin,	SLC5A1	sotagliflozin,	SLC5A1	sotagliflozin,	SLC5A1	sotagliflozin,	SLC5A1	sotagliflozin,	SLC5A1	sotagliflozin,	SLC5A1	sotagliflozin,	SLC5A1	sotagliflozin,	SLC5A1	sotagliflozin,	SLC5A1	sotagliflozin,	SLC5A1	sotagliflozin,	SLC5A1	sotagliflozin,	SLC5A1	sotagliflozin,	SLC5A1	sotagliflozin,	SLC5A1	sotagliflozin,	SLC5A1	sotagliflozin,	SLC5A1	sotagliflozin,	SLC5A1	sotagliflozin,	SLC5A1	sotagliflozin,	SLC5A1	sotagliflozin,	SLC5A1	sotagliflozin,	SLC5A1	sotagliflozin,	SLC5A1	sotagliflozin,	SLC5A1	sotagliflozin,	SLC5A1	sotagliflozin,	SLC5A1	sotagliflozin,	SLC5A1	sotagliflozin,	SLC5A1	sotagliflozin,	SLC5A1	sotagliflozin,	SLC5A1	sotagliflozin,	SLC5A1	sotagliflozin,	SLC5A1	sotagliflozin,	SLC5A1	sotagliflozin,	SLC5A1	sotagliflozin,	SLC5A1	sotagliflozin,	SLC5A1	sotagliflozin,	SLC5A1	sotagliflozin,	SLC5A1	sotagliflozin,	SLC5A1	sotagliflozin,	SLC5A1	sotagliflozin,	SLC5A1	sotagliflozin,	SLC5A1	sotagliflozin,	SLC5A1	sotagliflozin,	SLC5A1	sotagliflozin,	SLC5A1	sotagliflozin,	SLC5A1	sotagliflozin,	SLC5A1	sotagliflozin,	SLC5A1	sotagliflozin,	SLC5A1	sotagliflozin,	SLC5A1	sotagliflozin,	SLC5A1	sotagliflozin,	SLC5A1	sotagliflozin,	SLC5A1	sotagliflozin,	SLC5A1	sotagliflozin,	SLC5A1	sotagliflozin,	SLC5A1	sotagliflozin,	SLC5A1	sotagliflozin,	SLC5A1	sotagliflozin,	SLC5A1	sotagliflozin,	SLC5A1	sotagliflozin,	SLC5A1	sotagliflozin,	SLC5A1	sotagliflozin,	SLC5A1	sotagliflozin,	SLC5A1	sotagliflozin,	SLC5A1	sotagliflozin,	SLC5A1	sotagliflozin,	SLC5A1	sotagliflozin,	SLC5A1	sotagliflozin,	SLC5A1	sotagliflozin,	SLC5A1	sotagliflozin,	SLC5A1	sotagliflozin,	SLC5A1	sotagliflozin,	SLC5A1	sotagliflozin,	SLC5A1	sotagliflozin,	SLC5A1	sotagliflozin,	SLC5A1	sotagliflozin,	SLC5A1	sotagliflozin,	SLC5A1	sotagliflozin,	SLC5A1	sotagliflozin,	SLC5A1	sotagliflozin,	SLC5A1	sotagliflozin,	SLC5A1	sotagliflozin,	SLC5A1	sotagliflozin,	SLC5A1	sotagliflozin,	SLC5A1	sotagliflozin,	SLC5A1	sotagliflozin,	SLC5A1	sotagliflozin,	SLC5A1	sotagliflozin,	SLC5A1	sotagliflozin,	SLC5A1	sotagliflozin,	SLC5A1	sotagliflozin,	SLC5A1	sotagliflozin,	SLC5A1	sotagliflozin,	SLC5A1	sotagliflozin,	SLC5A1	sotagliflozin,	SLC5A1	sotagliflozin,	SLC5A1	sotagliflozin,	SLC5A1	sotagliflozin,	SLC5A1	sotagliflozin,	SLC5A1	sotagliflozin,	SLC5A1	sotagliflozin,	SLC5A1	sotagliflozin,	SLC5A1	sotagliflozin,	SLC5A1	sotagliflozin,	SLC5A1	sotagliflozin,	SLC5A1	sotagliflozin,	SLC5A1	sotagliflozin,	SLC5A1	sotagliflozin,	SLC5A1	sotagliflozin,	SLC5A1	sotagliflozin,	SLC5A1	sotagliflozin,	SLC5A1	sotagliflozin,	SLC5A1	sotagliflozin,	SLC5A1	sotagliflozin,	SLC5A1	sotagliflozin,	SLC5A1	sotagliflozin,	SLC5A1	sotagliflozin,	SLC5A1	sotagliflozin,	SLC5A1	sotagliflozin,	SLC5A1	sotagliflozin,	SLC5A1	sotagliflozin,	SLC5A1	sotagliflozin,	SLC5A1	sotagliflozin,	SLC5A1	sotagliflozin,	SLC5A1	sotagliflozin,	SLC5A1	sotagliflozin,	SLC5A1	sotagliflozin,	SLC5A1	sotagliflozin,	SLC5A1	sotagliflozin,	SLC5A1	sotagliflozin,	SLC5A1	sotagliflozin,	SLC5A1	sotagliflozin,	SLC5A1	sotagliflozin,	SLC5A1	sotagliflozin,	SLC5A1	sotagliflozin,	SLC5A1	sotagliflozin,	SLC5A1	sotagliflozin,	SLC5A1	sotagliflozin,	SLC5A1	sotagliflozin,	SLC5A1	sotagliflozin,	SLC5A1	sotagliflozin,	SLC5A1	sotagliflozin,	SLC5A1	sotagliflozin,	SLC5A1	sotagliflozin,	SLC5A1	sotagliflozin,	SLC5A1	sotagliflozin,	SLC5A1	sotagliflozin,	SLC5A1	sotagliflozin,	SLC5A1	sotagliflozin,	SLC5A1	sotagliflozin,	SLC5A1	sotagliflozin,	SLC5A1	sotagliflozin,	SLC5A1	sotagliflozin,	SLC5A1	sotagliflozin,	SLC5A1	sotagliflozin,	SLC5A1	sotagliflozin,	SLC5A1	sotagliflozin,	SLC5A1	sotagliflozin,	SLC5A1	sotagliflozin,	SLC5A1	sotagliflozin,	SLC5A1	sotagliflozin,	SLC5A1	sotagliflozin,	SLC5A1	sotagliflozin,	SLC5A1	sotagliflozin,	SLC5A1	sotagliflozin,	SLC5A1	sotagliflozin,	SLC5A1	sotagliflozin,	SLC5A1	sotagliflozin,	SLC5A1	sotagliflozin,	SLC5A1	sotagliflozin,	SLC5A1	sotagliflozin,	SLC5A1	sotagliflozin,	SLC5A1	sotagliflozin,	SLC5A1	sotagliflozin,	SLC5A1	sotagliflozin,	SLC5A1	sotagliflozin,	SLC5A1	sotagliflozin,	SLC5A1	sotagliflozin,	SLC5A1	sotagliflozin,	SLC5A1	sotagliflozin,	SLC5A1	sotagliflozin,	SLC5A1	sotagliflozin,	SLC5A1	sotagliflozin,	SLC5A1	sotagliflozin,	SLC5A1	sotagliflozin,	SLC5A1	sotagliflozin,	SLC5A1	sotagliflozin,	SLC5A1	sotagliflozin,	SLC5A1	sotagliflozin,	SLC5A1	sotagliflozin,	SLC5A1	sotagliflozin,	SLC5A1	sotagliflozin,	SLC5A1	sotagliflozin,	SLC5A1	sotagliflozin,	SLC5A1	sotagliflozin,	SLC5A1	sotagliflozin,	SLC5A1	sotagliflozin,	SLC5A1	sotagliflozin,	SLC5A1	sotagliflozin,	SLC5A1	sotagliflozin,	SLC5A1	sotagliflozin,	SLC5A1	sotagliflozin,	SLC5A1	sotagliflozin,	SLC5A1	sotagliflozin,	SLC5A1	sotagliflozin,	SLC5A1	sotagliflozin,	SLC5A1	sotagliflozin,	SLC5A1	sotagliflozin,	SLC5A1	sotagliflozin,	SLC5A1	sotagliflozin,	SLC5A1	sotagliflozin,	SLC5A1	sotagliflozin,	SLC5A1	sotagliflozin,	SLC5A1	sotagliflozin,	SLC5A1	sotagliflozin,	SLC5A1	sotagliflozin,	SLC5A1	sotagliflozin,	SLC5A1	sotagliflozin,	SLC5A1	sotagliflozin,	SLC5A1	sotagliflozin,	SLC5A1	sotagliflozin,	SLC5A1	sotagliflozin,	SLC5A1	sotagliflozin,	SLC5A1	sotagliflozin,	SLC5A1	sotagliflozin,	SLC5A1	sotagliflozin,	SLC5A1	sotagliflozin,	SLC5A1	sotagliflozin,	SLC5A1	sotagliflozin,	SLC5A1	sotagliflozin,	SLC5A1	sotagliflozin,	SLC5A1	sotagliflozin,	SLC5A1	sotagliflozin,	SLC5A1	sotagliflozin,	SLC5A1	sotagliflozin,	SLC5A1	sotagliflozin,	SLC5A1	sotagliflozin,	SLC5A1	sotagliflozin,	SLC5A1	sotagliflozin,	SLC5A1	sotagliflozin,	SLC5A1	sotagliflozin,	SLC5A1	sotagliflozin,	SLC5A1	sotagliflozin,	SLC5A1	sotagliflozin,	SLC5A1	sotagliflozin,	SLC5A1	sotagliflozin,	SLC5A1	sotagliflozin,	SLC5A1	sotagliflozin,	SLC5A1	sotagliflozin,	SLC5A1	sotagliflozin,	SLC5A1	sotagliflozin,	SLC5A1	sotagliflozin,	SLC5A1	sotagliflozin,	SLC5A1	sotagliflozin,	SLC5A1	sotagliflozin,	SLC5A1	sotagliflozin,	SLC5A1	sotagliflozin,	SLC5A1	sotagliflozin,	SLC5A1	sotagliflozin,	SLC5A1	sotagliflozin,	SLC5A1	sotagliflozin,	SLC5A1	sotagliflozin,	SLC5A1	sotagliflozin,	SLC5A1	sotagliflozin,	SLC5A1	sotagliflozin,	SLC5A1	sotagliflozin,	SLC5A1	sotagliflozin,	SLC5A1	sotagliflozin,	SLC5A1	sotagliflozin,	SLC5A1	sotagliflozin,	SLC5A1	sotagliflozin,	SLC5A1	sotagliflozin,	SLC5A1	sotagliflozin,	SLC5A1	sotagliflozin,	SLC5A1	sotagliflozin,	SLC5A1	sotagliflozin,	SLC5A1	sotagliflozin,	SLC5A1	sotagliflozin,	SLC5A1	sotagliflozin,	SLC5A1	sotagliflozin,	SLC5A1	sotagliflozin,	SLC5A1	sotagliflozin,	SLC5A1	sotagliflozin,	SLC5A1	sotagliflozin,	SLC5A1	sotagliflozin,	SLC5A1	sotagliflozin,	SLC5A1	sotagliflozin,	SLC5A1	sotagliflozin,	SLC5A1	sotagliflozin,	SLC5A1	sotagliflozin,	SLC5A1	sotagliflozin,	SLC5A1	sotagliflozin,	SLC5A1	sotagliflozin,	SLC5A1	sotagliflozin,	SLC5A1	sotagliflozin,	SLC5A1	sotagliflozin,	SLC5A1	sotagliflozin,	SLC5A1	sotagliflozin,	SLC5A1	sotagliflozin,	SLC5A1	sotagliflozin,	SLC5A1	sotagliflozin,	SLC5A1	sotagliflozin,	SLC5A1	sotagliflozin,	SLC5A1	sotagliflozin,	SLC5A1	sotagliflozin,	SLC5A1	sotagliflozin,	SLC5A1	sotagliflozin,	SLC5A1	sotagliflozin,	SLC5A1	sotagliflozin,	SLC5A1	sotagliflozin,	SLC5A1	sotagliflozin,	SLC5A1	sotagliflozin,	SLC5A1	sotagliflozin,	SLC5A1	sotagliflozin,	SLC5A1	sotagliflozin,	SLC5A1	sotagliflozin,	SLC5A1	sotagliflozin,	SLC5A1	sotagliflozin,	SLC5A1	sotagliflozin,	SLC5A1	sotagliflozin,	SLC5A1	sotagliflozin,	SLC5A1	sotagliflozin,	SLC5A1	sotagliflozin,	SLC5A1	sotagliflozin,	SLC5A1	sotagliflozin,	SLC5A1	sotagliflozin,	SLC5A1	sotagliflozin,	SLC5A1	sotagliflozin,	SLC5A1	sotagliflozin,	SLC5A1	sotagliflozin,	SLC5A1	sotagliflozin,	SLC5A1	sotagliflozin,	SLC5A1	sotagliflozin,	SLC5A1	sotagliflozin,	SLC5A1	sotagliflozin,	SLC5A1	sotagliflozin,	SLC5A1	sotagliflozin,	SLC5A1	sotagliflozin,	SLC5A1	sotagliflozin,	SLC5A1	sotagliflozin,	SLC5A1	sotagliflozin,	SLC5A1	sotagliflozin,	SLC5A1	sotagliflozin,	SLC5A1	sotagliflozin,	SLC5A1	sotagliflozin,	SLC5A1	sotagliflozin,	SLC5A1	sotagliflozin,	SLC5A1	sotagliflozin,	SLC5A1	sotagliflozin,	SLC5A1	sotagliflozin,	SLC5A1	sotagliflozin,	SLC5A1	sotagliflozin,	SLC5A1	sotagliflozin,	SLC5A1	sotagliflozin,	SLC5A1	sotagliflozin,	SLC5A1	sotagliflozin,	SLC5A1	sotagliflozin,	SLC5A1	sotagliflozin,	SLC5A1	sotagliflozin,	SLC5A1	sotagliflozin,	SLC5A1	sotagliflozin,	SLC5A1	sotagliflozin,	SLC5A1	sotagliflozin,	SLC5A1	sotagliflozin,	SLC5A1	sotagliflozin,	SLC5A1	sotagliflozin,	SLC5A1	sotagliflozin,	SLC5A1	sotagliflozin,	SLC5A1	sotagliflozin,	SLC5A1	sotagliflozin,	SLC5A1	sotagliflozin,	SLC5A1	sotagliflozin,	SLC5A1	sotagliflozin,	SLC5A1	sotagliflozin,	SLC5A1	sotagliflozin,	SLC5A1	sotagliflozin,	SLC5A1	sotagliflozin,	SLC5A1	sotagliflozin,	SLC5A1	sotagliflozin,	SLC5A1	sotagliflozin,	SLC5A1	sotagliflozin,	SLC5A1	sotagliflozin,	SLC5A1	sotagliflozin,	SLC5A1	sotagliflozin,	SLC5A1	sotagliflozin,	SLC5A1	sotagliflozin,	SLC5A1	sotagliflozin,	SLC5A1	sotagliflozin,	SLC5A1	sotagliflozin,	SLC5A1	sotagliflozin,	SLC5A1	sotagliflozin,	SLC5A1	sotagliflozin,	SLC5A1	sotagliflozin,	SLC5A1	sotagliflozin,	SLC5A1	sotagliflozin,	SLC5A1	sotagliflozin,	SLC5A1	sotagliflozin,	SLC5A1	sotagliflozin,	SLC5A1	sotagliflozin,	SLC5A1	sotagliflozin,	SLC5A1	sotagliflozin,	SLC5A1	sotagliflozin,	SLC5A1	sotagliflozin,	SLC5A1	sotagliflozin,	SLC5A1	sotagliflozin,	SLC5A1	sotagliflozin,	SLC5A1	sotagliflozin,	SLC5A1	sotagliflozin,	SLC5A1	sotagliflozin,	SLC5A1	sotagliflozin,	SLC5A1	sotagliflozin,	SLC5A1	sotagliflozin,	SLC5A1	sotagliflozin,	SLC5A1	sotagliflozin,	SLC5A1	sotagliflozin,	SLC5A1	sotagliflozin,	SLC5A1	sotagliflozin,	SLC5A1	sotagliflozin,	SLC5A1	sotagliflozin,	SLC5A1	sotagliflozin,	SLC5A1	sotagliflozin,	SLC5A1	sotagliflozin,	SLC5A1	sotagliflozin,	SLC5A1	sotagliflozin,	SLC5A1	sotagliflozin,	SLC5A1	sotagliflozin,	SLC5A1	sotagliflozin,	SLC5A1	sotagliflozin,	SLC5A1	sotagliflozin,	SLC5A1	sotagliflozin,	SLC5A1	sotagliflozin,	SLC5A1	sotagliflozin,	SLC5A1	sotagliflozin,	SLC5A1	sotagliflozin,	SLC5A1	sotagliflozin,	SLC5A1	sotagliflozin,	SLC5A1	sotagliflozin,	SLC5A1	sotagliflozin,	SLC5A1	sotagliflozin,	SLC5A1	sotagliflozin,	SLC5A1	sotagliflozin,	SLC5A1	sotagliflozin,	SLC5A1	sotagliflozin,	SLC5A1	sotagliflozin,	SLC5A1	sotagliflozin,	SLC5A1	sotagliflozin,	SLC5A1	sotagliflozin,	SLC5A1	sotagliflozin,	SLC5A1	sotagliflozin,	SLC5A1	sotagliflozin,	SLC5A1	sotagliflozin,	SLC5A1	sotagliflozin,	SLC5A1	sotagliflozin,	SLC5A1	sotagliflozin,	SLC5A1	sotagliflozin,	SLC5A1	sotagliflozin,	SLC5A1	sotagliflozin,	SLC5A1	sotagliflozin,	SLC5A1	sotagliflozin,	SLC5A1	sotagliflozin,	SLC5A1	sotagliflozin,	SLC5A1	sotagliflozin,	SLC5A1	sotagliflozin,	SLC5A1	sotagliflozin,	SLC5A1	sotagliflozin,	SLC5A1	sotagliflozin,	SLC5A1	sotagliflozin,	SLC5A1	sotagliflozin,	SLC5A1	sotagliflozin,	SLC5A1	sotagliflozin,	SLC5A1	sotagliflozin,	SLC5A1	sotagliflozin,	SLC5A1	sotagliflozin,	SLC5A1	sotagliflozin,	SLC5A1	sotagliflozin,	SLC5A1	sotagliflozin,	SLC5A1	sotagliflozin,	SLC5A1	sotagliflozin,	SLC5A1	sotagliflozin,	SLC5A1	sotagliflozin,	SLC5A1	sotagliflozin,	SLC5A1	sotagliflozin,	SLC5A1	sotagliflozin,	SLC5A1	sotagliflozin,	SLC5A1	sotagliflozin,	SLC5A1	sotagliflozin,	SLC5A1	sotagliflozin,	SLC5A1	sotagliflozin,	SLC5A1	sotagliflozin,	SLC5A1	sotagliflozin,	SLC5A1	sotagliflozin,	SLC5A1	sotagliflozin,	SLC5A1	sotagliflozin,	SLC5A1	sotagliflozin,	SLC5A1	sotagliflozin,	SLC5A1	sotagliflozin,	SLC5A1	sotagliflozin,	SLC5A1	sotagliflozin,	SLC5A1	sotagliflozin,	SLC5A1	sotagliflozin,	SLC5A1	sotagliflozin,	SLC5A1	sotagliflozin,	SLC5A1	sotagliflozin,	SLC5A1	sotagliflozin,	SLC5A1	sotagliflozin,	SLC5A1	sotagliflozin,	SLC5A1	sotagliflozin,	SLC5A1	sotagliflozin,	SLC5A1	sotagliflozin,	SLC5A1	sotagliflozin,	SLC5A1	sotagliflozin,	SLC5A1	sotagliflozin,	SLC5A1	sotagliflozin,	SLC5A1	sotagliflozin,	SLC5A1	sotagliflozin,	SLC5A1	sotagliflozin,	SLC5A1	sotagliflozin,	SLC5A1	sotagliflozin,	SLC5A1	sotagliflozin,	SLC5A1	sotagliflozin,	SLC5A1	sotagliflozin,	SLC5A1	sotagliflozin,	SLC5A1	sotagliflozin,	SLC5A1	sotagliflozin,	SLC5A1	sotagliflozin,	SLC5A1	sotagliflozin,	SLC5A1	sotagliflozin,	SLC5A1	sotagliflozin,	SLC5A1	sotagliflozin,	SLC5A1	sotagliflozin,	SLC5A1	sotagliflozin,	SLC5A1	sotagliflozin,	SLC5A1	sotagliflozin,	SLC5A1	sotagliflozin,	SLC5A1	sotagliflozin,	SLC5A1	sotagliflozin,	SLC5A1	sotagliflozin,	SLC5A1	sotagliflozin,	SLC5A1	sotagliflozin,	SLC5A1	sotagliflozin,	SLC5A1	sotagliflozin,	SLC5A1	sotagliflozin,	SLC5A1	sotagliflozin,	SLC5A1	sotagliflozin,	SLC5A1	sotagliflozin,	SLC5A1	sotagliflozin,	SLC5A1	sotagliflozin,	SLC5A1	sotagliflozin,	SLC5A1	sotagliflozin,	SLC5A1	sotagliflozin,	SLC5A1	sotagliflozin,	SLC5A1	sotagliflozin,	SLC5A1	sotagliflozin,	SLC5A1	sotagliflozin,	SLC5A1	sotagliflozin,	SLC5A1	sotagliflozin,	SLC5A1	sotagliflozin,	SLC5A1	sotagliflozin,	SLC5A1	sotagliflozin,	SLC5A1	sotagliflozin,	SLC5A1	sotagliflozin,	SLC5A1	sotagliflozin,	SLC5A1	sotagliflozin,	SLC5A1	sotagliflozin,	SLC5A1	sotagliflozin,	SLC5A1	sotagliflozin,	SLC5A1	sotagliflozin,	SLC5A1	sotagliflozin,	SLC5A1	sotagliflozin,	SLC5A1	sotagliflozin,	SLC5A1	sotagliflozin,	SLC5A1	sotagliflozin,	SLC5A1	sotagliflozin,	SLC5A1	sotagliflozin,	SLC5A1	sotagliflozin,	SLC5A1	sotagliflozin,	SLC5A1	sotagliflozin,	SLC5A1	sotagliflozin,	SLC5A1	sotagliflozin,	SLC5A1	sotagliflozin,	SLC5A1	sotagliflozin,	SLC5A1	sotagliflozin,	SLC5A1	sotagliflozin,	SLC5A1	sotagliflozin,	SLC5A1	sotagliflozin,	SLC5A1	sotagliflozin,	SLC5A1	sotagliflozin,	SLC5A1	sotagliflozin,	SLC5A1	sotagliflozin,	SLC5A1	sotagliflozin,	SLC5A1	sotagliflozin,	SLC5A1	sotagliflozin,	SLC5A1	sotagliflozin,	SLC5A1	sotagliflozin,	SLC5A1	sotagliflozin,	SLC5A1	sotagliflozin,	SLC5A1	sotagliflozin,	SLC5A1	sotagliflozin,	SLC5A1	sotagliflozin,	SLC5A1	sotagliflozin,	SLC5A1	sotagliflozin,	SLC5A1	sotagliflozin,	SLC5A1	sotagliflozin,	SLC5A1	sotagliflozin,	SLC5A1	sotagliflozin,	SLC5A1	sotagliflozin,	SLC5A1	sotagliflozin,	SLC5A1	sotagliflozin,	SLC5A1	sotagliflozin,	SLC5A1	sotagliflozin,	SLC5A1	sotagliflozin,	SLC5A1	sotagliflozin,	SLC5A1	sotagliflozin,	SLC5A1	sotagliflozin,	SLC5A1	sotagliflozin,	SLC5A1	sotagliflozin,	SLC5A1	sotagliflozin,	SLC5A1	sotagliflozin,	SLC5A1	sotagliflozin,	SLC5A1	sotagliflozin,	SLC5A1	sotagliflozin,	SLC5A1	sotagliflozin,	SLC5A1	sotagliflozin,	SLC5A1	sotagliflozin,	SLC5A1	sotagliflozin,	SLC5A1	sotagliflozin,	SLC5A1	sotagliflozin,	SLC5A1	sotagliflozin,	SLC5A1	sotagliflozin,	SLC5A1	sotagliflozin,	SLC5A1	sotagliflozin,	SLC5A1	sotagliflozin,	SLC5A1	sotagliflozin,	SLC5A1	sotagliflozin,	SLC5A1	sotagliflozin,	SLC5A1	sotagliflozin,	SLC5A1	sotagliflozin,	SLC5A1	sotagliflozin,	SLC5A1	sotagliflozin,	SLC5A1	sotagliflozin,	SLC5A1	sotagliflozin,	SLC5A1	sotagliflozin,	SLC5A1	sotagliflozin,	SLC5A1	sotagliflozin,	SLC5A1	sotagliflozin,	SLC5A1	sotagliflozin,	SLC5A1	sotagliflozin,	SLC5A1	sotagliflozin,	SLC5A1	sotagliflozin,	SLC5A1	sotagliflozin,	SLC5A1	sotagliflozin,	SLC5A1	sotagliflozin,	SLC5A1	sotagliflozin,	SLC5A1	sotagliflozin,	SLC5A1	sotagliflozin,	SLC5A1	sotagliflozin,	SLC5A1	sotagliflozin,	SLC5A1	sotagliflozin,	SLC5A1	sotagliflozin,	SLC5A1	sotagliflozin,	SLC5A1	sotagliflozin,	SLC5A1	sotagliflozin,	SLC5A1	sotagliflozin,	SLC5A1	sotagliflozin,	SLC5A1	sotagliflozin,	SLC5A1	sotagliflozin,	SLC5A1	sotagliflozin,	SLC5A1	sotagliflozin,	SLC5A1	sotagliflozin,	SLC5A1	sotagliflozin,	SLC5A1	sotagliflozin,	SLC5A1	sotagliflozin,	SLC5A1	sotagliflozin,	SLC5A1	sotagliflozin,	SLC5A1	sotagliflozin,	SLC5A1	sotagliflozin,	SLC5A1	sotagliflozin,	SLC5A1	sotagliflozin,	SLC5A1	sotagliflozin,	SLC5A1	sotagliflozin,	SLC5A1	sotagliflozin,	SLC5A1	sotagliflozin,	SLC5A1	sotagliflozin,	SLC5A1	sotagliflozin,	SLC5A1	sotagliflozin,	SLC5A1	sotagliflozin,	SLC5A1	sotagliflozin,	SLC5A1	sotagliflozin,	SLC5A1	sotagliflozin,	SLC5A1	sotagliflozin,	SLC5A1	sotagliflozin,	SLC5A1	sotagliflozin,	SLC5A1	sotagliflozin,	SLC5A1	sotagliflozin,	SLC5A1	sotagliflozin,	SLC5A1	sotagliflozin,	SLC5A1	sotagliflozin,	SLC5A1	sotagliflozin,	SLC5A1	sotagliflozin,	SLC5A1	sotagliflozin,	SLC5A1	sotagliflozin,	SLC5A1	sotagliflozin,	SLC5A1	sotagliflozin,	SLC5A1	sotagliflozin,	SLC5A1	sotagliflozin,	SLC5A1	sotagliflozin,	SLC5A1	sotagliflozin,	SLC5A1	sotagliflozin,	SLC5A1	sotagliflozin,	SLC5A1	sotagliflozin,	SLC5A1	sotagliflozin,	SLC5A1	sotagliflozin,	SLC5A1	sotagliflozin,	SLC5A1	sotagliflozin,	SLC5A1	sotagliflozin,	SLC5A1	sotagliflozin,	SLC5A1	sotagliflozin,	SLC5A1	sotagliflozin,	SLC5A1	sotagliflozin,	SLC5A1	sotagliflozin,	SLC5A1	sotagliflozin,	SLC5A1	sotagliflozin,	SLC5A1	sotagliflozin,	SLC5A1	sotagliflozin,	SLC5A1	sotagliflozin,	SLC5A1	sotagliflozin,	SLC5A1	sotagliflozin,	SLC5A1	sotagliflozin,	SLC5A1	sotagliflozin,	SLC5A1	sotagliflozin,	SLC5A1	sotagliflozin,	SLC5A1	sotagliflozin,	SLC5A1	sotagliflozin,	SLC5A1	sotagliflozin,	SLC5A1	sotagliflozin,	SLC5A1	sotagliflozin,	SLC5A1	sotagliflozin,	SLC5A1	sotagliflozin,	SLC5A1	sotagliflozin,	SLC5A1	sotagliflozin,	SLC5A1	sotagliflozin,	SLC5A1	sotagliflozin,	SLC5A1	sotagliflozin,	SLC5A1	sotagliflozin,	SLC5A1	sotagliflozin,	SLC5A1	sotagliflozin,	SLC5A1	sotagliflozin,	SLC5A1	sotagliflozin,	SLC5A1	sotagliflozin,	SLC5A1	sotagliflozin,	SLC5A1	sotagliflozin,	SLC5A1	sotagliflozin,	SLC5A1	sotagliflozin,	SLC5A1	sotagliflozin,	SLC5A1	sotagliflozin,	SLC5A1	sotagliflozin,	SLC5A1	sotagliflozin,	SLC5A1	sotagliflozin,	SLC5A1	sotagliflozin,	SLC5A1	sotagliflozin,	SLC5A1	sotagliflozin,	SLC5A1	sotagliflozin,	SLC5A1	sotagliflozin,	SLC5A1	sotagliflozin,	SLC5A1	sotagliflozin,	SLC5A1	sotagliflozin,	SLC5A1	sotagliflozin,	SLC5A1	sotagliflozin,	SLC5A1	sotagliflozin,	SLC5A1	sotagliflozin,	SLC5A1	sotagliflozin,	SLC5A1	sotagliflozin,	SLC5A1	sotagliflozin,	SLC5A1	sotagliflozin,	SLC5A1	sotagliflozin,	SLC5A1	sotagliflozin,	SLC5A1	sotagliflozin,	SLC5A1	sotagliflozin,	SLC5A1	sotagliflozin,	SLC5A1	sotagliflozin,	SLC5A1	sotagliflozin,	SLC5A1	sotagliflozin,	SLC5A1	sotagliflozin,	SLC5A1	sotagliflozin,	SLC5A1	sotagliflozin,	SLC5A1	sotagliflozin,	SLC5A1	sotagliflozin,	SLC5A1	sotagliflozin,	SLC5A1	sotagliflozin,	SLC5A1	sotagliflozin,	SLC5A1	sotagliflozin,	SLC5A1	sotagliflozin,	SLC5A1	sotagliflozin,	SLC5A1	sotagliflozin,	SLC5A1	sotagliflozin,	SLC5A1	sotagliflozin,	SLC5A1	sotagliflozin,	SLC5A1	sotagliflozin,	SLC5A1	sotagliflozin,	SLC5A1	sotagliflozin,	SLC5A1	sotagliflozin,	SLC5A1	sotagliflozin,	SLC5A1	sotagliflozin,	SLC5A1	sotagliflozin,	SLC5A1	sotagliflozin,	SLC5A1	sotagliflozin,	SLC5A1	sotagliflozin,	SLC5A1	sotagliflozin,	SLC5A1	sotagliflozin,	SLC5A1	sotagliflozin,	SLC5A1	sotagliflozin,	SLC5A1	sotagliflozin,	SLC5A1	sotagliflozin,	SLC5A1	sotagliflozin,	SLC5A1	sotagliflozin,	SLC5A1	sotagliflozin,	SLC5A1	sotagliflozin,	SLC5A1	sotagliflozin,	SLC5A1	sotagliflozin,	SLC5A1	sotagliflozin,	SLC5A1	sotagliflozin,	SLC5A1	sotagliflozin,	SLC5A1	sotagliflozin,	SLC5A1	sotagliflozin,	SLC5A1	sotagliflozin,	SLC5A1	sotagliflozin,	SLC5A1	sotagliflozin,	SLC5A1	sotagliflozin,	SLC5A1	sotagliflozin,	SLC5A1	sotagliflozin,	SLC5A1	sotagliflozin,	SLC5A1	sotagliflozin,	SLC5A1	sotagliflozin,	SLC5A1	sotagliflozin,	SLC5A1	sotagliflozin,	SLC5A1	sotagliflozin,	SLC5A1	sotagliflozin,	SLC5A1	sotagliflozin,	SLC5A1	sotagliflozin,	SLC5A1	sotagliflozin,	SLC5A1	sotagliflozin,	SLC5A1	sotagliflozin,	SLC5A1	sotagliflozin,	SLC5A1	sotagliflozin,	SLC5A1	sotagliflozin,	SLC5A1	sotagliflozin,	SLC5A1	sotagliflozin,	SLC5A1	sotagliflozin,	SLC5A1	sotagliflozin,	SLC5A1	sotagliflozin,	SLC5A1	sotagliflozin,	SLC5A1	sotagliflozin,	SLC5A1	sotagliflozin,	SLC5A1	sotagliflozin,	SLC5A1	sotagliflozin,	SLC5A1	sotagliflozin,	SLC5A1	sotagliflozin,	SLC5A1	sotagliflozin,	SLC5A1	sotagliflozin,	SLC5A1	sotagliflozin,	SLC5A1	sotagliflozin,	SLC5A1	sotagliflozin,	SLC5A1	sotagliflozin,	SLC5A1	sotagliflozin,	SLC5A1	sotagliflozin,	SLC5A1	sotagliflozin,	SLC5A1	sotagliflozin,	SLC5A1	sotagliflozin,	SLC5A1	sotagliflozin,	SLC5A1	sotagliflozin,	SLC5A1	sotagliflozin,	SLC5A1	sotagliflozin,	SLC5A1	sotagliflozin,	SLC5A1	sotagliflozin,	SLC5A1	sotagliflozin,	SLC5A1	sotagliflozin,	SLC5A1	sotagliflozin,	SLC5A1	sotagliflozin,	SLC5A1	sotagliflozin,	SLC5A1	sotagliflozin,	SLC5A1	sotagliflozin,	SLC5A1	sotagliflozin,	SLC5A1	sotagliflozin,	SLC5A1	sotagliflozin,	SLC5A1	sotagliflozin,	SLC5A1	sotagliflozin,	SLC5A1	sotagliflozin,	SLC5A1	sotagliflozin,	SLC5A1	sotagliflozin,	SLC5A1	sotagliflozin,	SLC5A1	sotagliflozin,	SLC5A1	sotagliflozin,	SLC5A1	sotagliflozin,	SLC5A1	sotagliflozin,	SLC5A1	sotagliflozin,	SLC5A1	sotagliflozin,	SLC5A1	sotagliflozin,	SLC5A1	sotagliflozin,	SLC5A1	sotagliflozin,	SLC5A1	sotagliflozin,	SLC5A1	sotagliflozin,	SLC5A1	sotagliflozin,	SLC5A1	sotagliflozin,	SLC5A1	sotagliflozin,	SLC5A1	sotagliflozin,	SLC5A1	sotagliflozin,	SLC5A1	sotagliflozin,	SLC5A1	sotagliflozin,	SLC5A1	sotagliflozin,	SLC5A1	sotagliflozin,	SLC5A1	sotagliflozin,	SLC5A1	sotagliflozin,	SLC5A1	sotagliflozin,	SLC5A1	sotagliflozin,	SLC5A1	sotagliflozin,	SLC5A1	sotagliflozin,	SLC5A1	sotagliflozin,	SLC5A1	sotagliflozin,	SLC5A1	sotagliflozin,	SLC5A1	sotagliflozin,	SLC5A1	sotagliflozin,	SLC5A1	sotagliflozin,	SLC5A1	sotagliflozin,	SLC5A1	sotagliflozin,	SLC5A1	sotagliflozin,	SLC5A1	sotagliflozin,	SLC5A1	sotagliflozin,	SLC5A1	sotagliflozin,	SLC5A1	sotagliflozin,	SLC5A1	sotagliflozin,	SLC5A1	sotagliflozin,	SLC5A1	sotagliflozin,	SLC5A1	sotagliflozin,	SLC5A1	sotagliflozin,	SLC5A1	sotagliflozin,	SLC5A1	sotagliflozin,	SLC5A1	sotagliflozin,	SLC5A1	sotagliflozin,	SLC5A1	sotagliflozin,	SLC5A1	sotagliflozin,	SLC5A1	sotagliflozin,	SLC5A1	sotagliflozin,	SLC5A1	sotagliflozin,	SLC5A1	sotagliflozin,	SLC5A1	sotagliflozin,	SLC5A1	sotagliflozin,	SLC5A1	sotagliflozin,	SLC5A1	sotagliflozin,	SLC5A1	sotagliflozin,	SLC5A1	sotagliflozin,	SLC5A1	sotagliflozin,	SLC5A1	sotagliflozin,	SLC5A1	sotagliflozin,	SLC5A1	sotagliflozin,	SLC5A1	sotagliflozin,	SLC5A1	sotagliflozin,	SLC5A1	sotagliflozin,	SLC5A1	sotagliflozin,	SLC5A1	sotagliflozin,	SLC5A1	sotagliflozin,	SLC5A1	sotagliflozin,	SLC5A1	sotagliflozin,	SLC5A1	sotagliflozin,	SLC5A1	sotagliflozin,	SLC5A1	sotagliflozin,	SLC5A1	sotagliflozin,	SLC5A1	sotagliflozin,	SLC5A1	sotagliflozin,	SLC5A1	sotagliflozin,	SLC5A1	sotagliflozin,	SLC5A1	sotagliflozin,	SLC5A1	sotagliflozin,	SLC5A1	sotagliflozin,	SLC5A1	sotagliflozin,	SLC5A1	sotagliflozin,	SLC5A1	sotagliflozin,	SLC5A1	sotagliflozin,	SLC5A1	sotagliflozin,	SLC5A1	sotagliflozin,	SLC5A1	sotagliflozin,	SLC5A1	sotagliflozin,	SLC5A1	sotagliflozin,	SLC5A1	sotagliflozin,	SLC5A1	sotagliflozin,	SLC5A1	sotagliflozin,	SLC5A1	sotagliflozin,	SLC5A1	sotagliflozin,	SLC5A1	sotagliflozin,	SLC5A1	sotagliflozin,	SLC5A1	sotagliflozin,	SLC5A1	sotagliflozin,	SLC5A1	sotagliflozin,	SLC5A1	sotagliflozin,	SLC5A1	sotagliflozin,	SLC5A1	sotagliflozin,	SLC5A1	sotagliflozin,	SLC5A1	sotagliflozin,	SLC5A1	sotagliflozin,	SLC5A1	sotagliflozin,	SLC5A1	sotagliflozin,	SLC5A1	sotagliflozin,	SLC5A1	sotagliflozin,	SLC5A1	sotagliflozin,	SLC5A1	sotagliflozin,	SLC5A1	sotagliflozin,	SLC5A1	sotagliflozin,	SLC5A1	sotagliflozin,	SLC5A1	sotagliflozin,	SLC5A1	sotagliflozin,	SLC5A1	sotagliflozin,	SLC5A1	sotagliflozin,	SLC5A1	sotagliflozin,	SLC5A1	sotagliflozin,	SLC5A1	sotagliflozin,	SLC5A1	sotagliflozin,	SLC5A1	sotagliflozin,	SLC5A1	sotagliflozin,	SLC5A1	sotagliflozin,	SLC5A1	sotagliflozin,	SLC5A1	sotagliflozin,	SLC5A1	sotagliflozin,	SLC5A1	sotagliflozin,	SLC5A1	sotagliflozin,	SLC5A1	sotagliflozin,	SLC5A1	sotagliflozin,	SLC5A1	sotagliflozin,	SLC5A1	sotagliflozin,	SLC5A1	sotagliflozin,	SLC5A1	sotagliflozin,	SLC5A1	sotagliflozin,	SLC5A1	sotagliflozin,	SLC5A1	sotagliflozin,	SLC5A1	sotagliflozin,	SLC5A1	sotagliflozin,	SLC5A1	sotagliflozin,	SLC5A1	sotagliflozin,	SLC5A1	sotagliflozin,	SLC5A1	sotagliflozin,	SLC5A1	sotagliflozin,	SLC5A1	sotagliflozin,	SLC5A1	sotagliflozin,	SLC5A1	sotagliflozin,	SLC5A1	sotagliflozin,	SLC5A1	sotagliflozin,	SLC5A1	sotagliflozin,	SLC5A1	sotagliflozin,	SLC5A1	sotagliflozin,	SLC5A1	sotagliflozin,	SLC5A1	sotagliflozin,	SLC5A1	sotagliflozin,	SLC5A1	sotagliflozin,	SLC5A1	sotagliflozin,	SLC5A1	sotagliflozin,	SLC5A1	sotagliflozin,	SLC5A1	sotagliflozin,	SLC5A1	sotagliflozin,	SLC5A1	sotagliflozin,	SLC5A1	sotagliflozin,	SLC5A1	sotagliflozin,	SLC5A1	sotagliflozin,	SLC5A1	sotagliflozin,	SLC5A1	sotagliflozin,	SLC5A1	sotagliflozin,	SLC5A1	sotagliflozin,	SLC5A1	sotagliflozin,	SLC5A1	sotagliflozin,	SLC5A1	sotagliflozin,	SLC5A1	sotagliflozin,	SLC5A1	sotagliflozin,	SLC5A1	sotagliflozin,	SLC5A1	sotagliflozin,	SLC5A1	sotagliflozin,	SLC5A1	sotagliflozin,	SLC5A1	sotagliflozin,	SLC5A1	sotagliflozin,	SLC5A1	sotagliflozin,	SLC5A1	sotagliflozin,	SLC5A1	sotagliflozin,	SLC5A1	sotagliflozin,	SLC5A1	sotagliflozin,	SLC5A1	sotagliflozin,	SLC5A1	sotagliflozin,	SLC5A1	sotagliflozin,	SLC5A1	sotagliflozin,	SLC5A1	sotagliflozin,	SLC5A1	sotagliflozin,	SLC5A1	sotagliflozin,	SLC5A1	sotagliflozin,	SLC5A1	sotagliflozin,	SLC5A1	sotagliflozin,	SLC5A1	sotagliflozin,	SLC5A1	sotagliflozin,	SLC5A1	sotagliflozin,	SLC5A1	sotagliflozin,	SLC5A1	sotagliflozin,	SLC5A1	sotagliflozin,	SLC5A1	sotagliflozin,	SLC5A1	sotagliflozin,	SLC5A1	sotagliflozin,	SLC5A1	sotagliflozin,	SLC5A1	sotagliflozin,	SLC5A1	sotagliflozin,	SLC5A1	sotagliflozin,	SLC5A1	sotagliflozin,	SLC5A1	sotagliflozin,	SLC5A1	sotagliflozin,	SLC5A1	sotagliflozin,	SLC5A1	sotagliflozin,	SLC5A1	sotagliflozin,	SLC5A1	sotagliflozin,	SLC5A1	sotagliflozin,	SLC5A1	sotagliflozin,	SLC5A1	sotagliflozin,	SLC5A1	sotagliflozin,	SLC5A1	sotagliflozin,	SLC5A1	sotagliflozin,	SLC5A1	sotagliflozin,	SLC5A1	sotagliflozin,	SLC5A1	sotagliflozin,	SLC5A1	sotagliflozin,	SLC5A1	sotagliflozin,	SLC5A1	sotagliflozin,	SLC5A1	sotagliflozin,	SLC5A1	sotagliflozin,	SLC5A1	sotagliflozin,	SLC5A1	sotagliflozin,	SLC5A1	sotagliflozin,	SLC5A1	sotagliflozin,	SLC5A1	sotagliflozin,	SLC5A1	sotagliflozin,	SLC5A1	sotagliflozin,	SLC5A1	sotagliflozin,	SLC5A1	sotagliflozin,	SLC5A1	sotagliflozin,	SLC5A1	sotagliflozin,	SLC5A1	sotagliflozin,	SLC5A1	sotagliflozin,	SLC5A1	sotagliflozin,	SLC5A1	sotagliflozin,	SLC5A1	sotagliflozin,	SLC5A1	sotagliflozin,	SLC5A1	sotagliflozin,	SLC5A1	sotagliflozin,	SLC5A1	sotagliflozin,	SLC5A1	sotagliflozin,	SLC5A1	sotagliflozin,	SLC5A1	sotagliflozin,	SLC5A1	sotagliflozin,	SLC5A1	sotagliflozin,	SLC5A1	sotagliflozin,	SLC5A1	sotagliflozin,	SLC5A1	sotagliflozin,	SLC5A1	sotagliflozin,	SLC5A1	sotagliflozin,	SLC5A1	sotagliflozin,	SLC5A1	sotagliflozin,	SLC5A1	sotagliflozin,	SLC5A1	sotagliflozin,	SLC5A1	sotagliflozin,	SLC5A1	sotagliflozin,	SLC5A1	sotagliflozin,	SLC5A1	sotagliflozin,	SLC5A1	sotagliflozin,	SLC5A1	sotagliflozin,	SLC5A1	sotagliflozin,	SLC5A1	sotagliflozin,	SLC5A1	sotagliflozin,	SLC5A1	sotagliflozin,	SLC5A1	sotagliflozin,	SLC5A1	sotagliflozin,	SLC5A1	sotagliflozin,	SLC5A1	sotagliflozin,	SLC5A1	sotagliflozin,	SLC5A1	sotagliflozin,	SLC5A1	sotagliflozin,	SLC5A1	sotagliflozin,	SLC5A1	sotagliflozin,	SLC5A1	sotagliflozin,	SLC5A1	sotagliflozin,	SLC5A1	sotagliflozin,	SLC5A1	sotagliflozin,	SLC5A1	sotagliflozin,	SLC5A1	sotagliflozin,	SLC5A1	sotagliflozin,	SLC5A1	sotagliflozin,	SLC5A1	sotagliflozin,	SLC5A1	sotagliflozin,	SLC5A1	sotagliflozin,	SLC5A1	sotagliflozin,	SLC5A1	sotagliflozin,	SLC5A1	sotagliflozin,	SLC5A1	sotagliflozin,	SLC5A1	sotagliflozin,	SLC5A1	sotagliflozin,	SLC5A1	sotagliflozin,	SLC5A1	sotagliflozin,	SLC5A1	sotagliflozin,	SLC5A1	sotagliflozin,	SLC5A1	sotagliflozin,	SLC5A1	sotagliflozin,	SLC5A1	sotagliflozin,	SLC5A1	sotagliflozin,	SLC5A1	sotagliflozin,	SLC5A1	sotagliflozin,	SLC5A1	sotagliflozin,	SLC5A1	sotagliflozin,	SLC5A1	sotagliflozin,	SLC5A1	sotagliflozin,	SLC5A1	sotagliflozin,	SLC5A1	sotagliflozin,	SLC5A1	sotagliflozin,	SLC5A1	sotagliflozin,	SLC5A1	sotagliflozin,	SLC5A1	sotagliflozin,	SLC5A1	sotagliflozin,	SLC5A1	sotagliflozin,	SLC5A1	sotagliflozin,	SLC5A1	sotagliflozin,	SLC5A1	sotagliflozin,	SLC5A1	sotagliflozin,	SLC5A1	sotagliflozin,	SLC5A1	sotagliflozin,	SLC5A1	sotagliflozin,	SLC5A1	sotagliflozin,	SLC5A1	sotagliflozin,	SLC5A1	sotagliflozin,	SLC5A1	sotagliflozin,	SLC5A1	sotagliflozin,	SLC5A1	sotagliflozin,	SLC5A1	sotagliflozin,	SLC5A1	sotagliflozin,	SLC5A1	sotagliflozin,	SLC5A1	sotagliflozin,	SLC5A1	sotagliflozin,	SLC5A1	sotagliflozin,	SLC5A1	sotagliflozin,	SLC5A1	sotagliflozin,	SLC5A1	sotagliflozin,	SLC5A1	sotagliflozin,	SLC5A1	sotagliflozin,	SLC5A1	sotagliflozin,	SLC5A1	sotagliflozin,	SLC5A1	sotagliflozin,	SLC5A1	sotagliflozin,	SLC5A1	sotagliflozin,	SLC5A1	sotagliflozin,	SLC5A1	sotagliflozin,	SLC5A1	sotagliflozin,	SLC5A1	sotagliflozin,	SLC5A1	sotagliflozin,	SLC5A1	sotagliflozin,	SLC5A1	sotagliflozin,	SLC5A1	sotagliflozin,	SLC5A1	sotagliflozin,	SLC5A1	sotagliflozin,	SLC5A1	sotagliflozin,	SLC5A1	sotagliflozin,	SLC5A1	sotagliflozin,	SLC5A1	sotagliflozin,	SLC5A1	sotagliflozin,	SLC5A1	sotagliflozin,	SLC5A1	sotagliflozin,	SLC5A1	sotagliflozin,	SLC5A1	sotagliflozin,	SLC5A1	sotagliflozin,	SLC5A1	sotagliflozin,	SLC5A1	sotagliflozin,	SLC5A1	sotagliflozin,	SLC5A1	sotagliflozin,	SLC5A1	sotagliflozin,	SLC5A1	sotagliflozin,	SLC5A1	sotagliflozin,	SLC5A1	sotagliflozin,	SLC5A1	sotagliflozin,	SLC5A1	sotagliflozin,	SLC5A1	sotagliflozin,	SLC5A1	sotagliflozin,	SLC5A1	sotagliflozin,	SLC5A1	sotagliflozin,	SLC5A1	sotagliflozin,	SLC5A1	sotagliflozin,	SLC5A1	sotagliflozin,	SLC5A1	sotagliflozin,	SLC5A1	sotagliflozin,	SLC5A1	sotagliflozin,	SLC5A1	sotagliflozin,	SLC5A1	sotagliflozin,	SLC5A1	sotagliflozin,	SLC5A1	sotagliflozin,	SLC5A1	sotagliflozin,	SLC5A1	sotagliflozin,	SLC5A1	sotagliflozin,	SLC5A1	sotagliflozin,	SLC5A1	sotagliflozin,	SLC5A1	sotagliflozin,	SLC5A1	sotagliflozin,	SLC5A1	sotagliflozin,	SLC5A1	sotagliflozin,	SLC5A1	sotagliflozin,	SLC5A1	sotagliflozin,	SLC5A1	sotagliflozin,	SLC5A1	sotagliflozin,	SLC5A1	sotagliflozin,	SLC5A1	sotagliflozin,	SLC5A1	sotagliflozin,	SLC5A1	sotagliflozin,	SLC5A1	sotagliflozin,	SLC5A1	sotagliflozin,	SLC5A1	sotagliflozin,	SLC5A1	sotagliflozin,	SLC5A1	sotagliflozin,	SLC5A1	sotagliflozin,	SLC5A1	sotagliflozin,	SLC5A1	sotagliflozin,	SLC5A1	sotagliflozin,	SLC5A1	sotagliflozin,	SLC5A1	sotagliflozin,	SLC5A1	sotagliflozin,	SLC5A1	sotagliflozin,	SLC5A1	sotagliflozin,	SLC5A1	sotagliflozin,	SLC5A1	sotagliflozin,	SLC5A1	sotagliflozin,	SLC5A1	sotagliflozin,	SLC5A1	sotagliflozin,	SLC5A1	sotagliflozin,	SLC5A1	sotagliflozin,	SLC5A1	sotagliflozin,	SLC5A1	sotagliflozin,	SLC5A1	sotagliflozin,	SLC5A1	sotagliflozin,	SLC5A1	sotagliflozin,	SLC5A1	sotagliflozin,	SLC5A1	sotagliflozin,	SLC5A1	sotagliflozin,	SLC5A1	sotagliflozin,	SLC5A1	sotagliflozin,	SLC5A1	sotagliflozin,	SLC5A1	sotagliflozin,	SLC5A1	sotagliflozin,	SLC5A1	sotagliflozin,	SLC5A1	sotagliflozin,	SLC5A1	sotagliflozin,	SLC5A1	sotagliflozin,	SLC5A1	sotagliflozin,	SLC5A1	sotagliflozin,	SLC5A1	sotagliflozin,	SLC5A1	sotagliflozin,	SLC5A1	sotagliflozin,	SLC5A1	sotagliflozin,	SLC5A1	sotagliflozin,	SLC5A1	sotagliflozin,	SLC5A1	sotagliflozin,	SLC5A1	sotagliflozin,	SLC5A1	sotagliflozin,	SLC5A1	sotagliflozin,	SLC5A1	sotagliflozin,	SLC5A1	sotagliflozin,	SLC5A1	sotagliflozin,	SLC5A1	sotagliflozin,	SLC5A1	sotagliflozin,	SLC5A1	sotagliflozin,	SLC5A1	sotagliflozin,	SLC5A1	sotagliflozin,	SLC5A1	sotagliflozin,	SLC5A1	sotagliflozin,	SLC5A1	sotagliflozin,	SLC5A1	sotagliflozin,	SLC5A1	sotagliflozin,	SLC5A1	sotagliflozin,	SLC5A1	sotagliflozin,	SLC5A1	sotagliflozin,	SLC5A1	sotagliflozin,	SLC5A1	sotagliflozin,	SLC5A1	sotagliflozin,	SLC5A1	sotagliflozin,	SLC5A1	sotagliflozin,	SLC5A1	sotagliflozin,	SLC5A1	sotagliflozin,	SLC5A1	sotagliflozin,	SLC5A1	sotagliflozin,	SLC5A1	sotagliflozin,	SLC5A1	sotagliflozin,	SLC5A1	sotagliflozin,	SLC5A1	sotagliflozin,	SLC5A1	sotagliflozin,	SLC5A1	sotagliflozin,	SLC5A1	sotagliflozin,	SLC5A1	sotagliflozin,	SLC5A1	sotagliflozin,	SLC5A1	sotagliflozin,	SLC5A1	sotagliflozin,	SLC5A1	sotagliflozin,	SLC5A1	sotagliflozin,	SLC5A1	sotagliflozin,	SLC5A1	sotagliflozin,	SLC5A1	sotagliflozin,	SLC5A1	sotagliflozin,	SLC5A1	sotagliflozin,	SLC5A1	sotagliflozin,	SLC5A1	sotagliflozin,	SLC5A1	sotagliflozin,	SLC5A1	sotagliflozin,	SLC5A1	sotagliflozin,	SLC5A1	sotagliflozin,	SLC5A1	sotagliflozin,	SLC5A1	sotagliflozin,	SLC5A1	sotagliflozin,	SLC5A1	sotagliflozin,	SLC5A1	sotagliflozin,	SLC5A1	sotagliflozin,	SLC5A1	sotagliflozin,	SLC5A1	sotagliflozin,	SLC5A1	sotagliflozin,	SLC5A1	sotagliflozin,	SLC5A1	sotagliflozin,	SLC5A1	sotagliflozin,	SLC5A1	sotagliflozin,	SLC5A1	sotagliflozin,	SLC5A1	sotagliflozin,	SLC5A1	sotagliflozin,	SLC5A1	sotagliflozin,	SLC5A1	sotagliflozin,	SLC5A1	sotagliflozin,	SLC5A1	sotagliflozin,	SLC5A1	sotagliflozin,	SLC5A1	sotagliflozin,	SLC5A1	sotagliflozin,	SLC5A1	sotagliflozin,	SLC5A1	sotagliflozin,	SLC5A1	sotagliflozin,	SLC5A1	sotagliflozin,	SLC5A1	sotagliflozin,	SLC5A1	sotagliflozin,	SLC5A1	sotagliflozin,	SLC5A1	sotagliflozin,	SLC5A1	sotagliflozin,	SLC5A1	sotagliflozin,	SLC5A1	sotagliflozin,	SLC5A1	sotagliflozin,	SLC5A1	sotagliflozin,	SLC5A1	sotagliflozin,	SLC5A1	sotagliflozin,	SLC5A1	sotagliflozin,	SLC5A1	sotagliflozin,	SLC5A1	sotagliflozin,	SLC5A1	sotagliflozin,	SLC5A1	sotagliflozin,	SLC5A1	sotagliflozin,	SLC5A1	sotagliflozin,	SLC5A1	sotagliflozin,	SLC5A1	sotagliflozin,	SLC5A1	sotagliflozin,	SLC5A1	sotagliflozin,	SLC5A1	sotagliflozin,	SLC5A1	sotagliflozin,	SLC5A1	sotagliflozin,	SLC5A1	sotagliflozin,	SLC5A1	sotagliflozin,	SLC5A1	sotagliflozin,	SLC5A1	sotagliflozin,	SLC5A1	sotagliflozin,	SLC5A1	sotagliflozin,	SLC5A1	sotagliflozin,	SLC5A1	sotagliflozin,	SLC5A1	sotagliflozin,	SLC5A1	sotagliflozin,	SLC5A1	sotagliflozin,	SLC5A1	sotagliflozin,	SLC5A1	sotagliflozin,	SLC5A1	sotagliflozin,	SLC5A1	sotagliflozin,	SLC5A1	sotagliflozin,	SLC5A1	sotagliflozin,	SLC5A1	sotagliflozin,	SLC5A1	sotagliflozin,	SLC5A1	sotagliflozin,	SLC5A1	sotagliflozin,	SLC5A1	sotagliflozin,	SLC5A1	sotagliflozin,	SLC5A1	sotagliflozin,	SLC5A1	sotagliflozin,	SLC5A1	sotagliflozin,	SLC5A1	sotagliflozin,	SLC5A1	sotagliflozin,	SLC5A1	sotagliflozin,	SLC5A1	sotagliflozin,	SLC5A1	sotagliflozin,	SLC5A1	sotagliflozin,	SLC5A1	sotagliflozin,	SLC5A1	sotagliflozin,	SLC5A1	sotagliflozin,	SLC5A1	sotagliflozin,	SLC5A1	sotagliflozin,	SLC5A1	sotagliflozin,	SLC5A1	sotagliflozin,	SLC5A1	sotagliflozin,	SLC5A1	sotagliflozin,	SLC5A1	sotagliflozin,	SLC5A1	sotagliflozin,	SLC5A1	sotagliflozin,	SLC5A1	sotagliflozin,	SLC5A1	sotagliflozin,	SLC5A1	sotagliflozin,	SLC5A1	sotagliflozin,	SLC5A1	sotagliflozin,	SLC5A1	sotagliflozin,	SLC5A1	sotagliflozin,	SLC5A1	sotagliflozin,	SLC5A1	sotagliflozin,	SLC5A1	sotagliflozin,	SLC5A1	sotagliflozin,	SLC5A1	sotagliflozin,	SLC5A1	sotagliflozin,	SLC5A1	sotagliflozin,	SLC5A1	sotagliflozin,	SLC5A1	sotagliflozin,	SLC5A1	sotagliflozin,	SLC5A1	sotagliflozin,	SLC5A1	sotagliflozin,	SLC5A1	sotagliflozin,	SLC5A1	sotagliflozin,	SLC5A1	sotagliflozin,	SLC5A1	sotagliflozin,	SLC5A1	sotagliflozin,	SLC5A1	sotagliflozin,	SLC5A1	sotagliflozin,	SLC5A1	sotagliflozin,	SLC5A1	sotagliflozin,	SLC5A1	sotagliflozin,	SLC5A1	sotagliflozin,	SLC5A1	sotagliflozin,	SLC5A1	sotagliflozin,	SLC5A1	sotagliflozin,	SLC5A1	sotagliflozin,	SLC5A1	sotagliflozin,	SLC5A1	sotagliflozin,	SLC5A1	sotagliflozin,	SLC5A1	sotagliflozin,	SLC5A1	sotagliflozin,	SLC5A1	sotagliflozin,	SLC5A1	sotagliflozin,	SLC5A1	sotagliflozin,	SLC5A1	sotagliflozin,	SLC5A1	sotagliflozin,	SLC5A1	sotagliflozin,	SLC5A1	sotagliflozin,	SLC5A1	sotagliflozin,	SLC5A1	sotagliflozin,	SLC5A1	sotagliflozin,	SLC5A1	sotagliflozin,	SLC5A1	sotagliflozin,	SLC5A1	sotagliflozin,	SLC5A1	sotagliflozin,	SLC5A1	sotagliflozin,	SLC5A1	sotagliflozin,	SLC5A1	sotagliflozin,	SLC5A1	sotagliflozin,	SLC5A1	sotagliflozin,	SLC5A1	sotagliflozin,	SLC5A1	sotagliflozin,	SLC5A1	sotagliflozin,	SLC5A1	sotagliflozin,	SLC5A1	sotagliflozin,	SLC5A1	sotagliflozin,	SLC5A1	sotagliflozin,	SLC5A1	sotagliflozin,	SLC5A1	sotagliflozin,	SLC5A1	sotagliflozin,	SLC5A1	sotagliflozin,	SLC5A1	sotagliflozin,	SLC5A1	sotagliflozin,	SLC5A1	sotagliflozin,	SLC5A1	sotagliflozin,	SLC5A1	sotagliflozin,	SLC5A1	sotagliflozin,	SLC5A1	sotagliflozin,	SLC5A1	sotagliflozin,	SLC5A1	sotagliflozin,	SLC5A1	sotagliflozin,	SLC5A1	sotagliflozin,	SLC5A1	sotagliflozin,	SLC5A1	sotagliflozin,	SLC5A1	sotagliflozin,	SLC5A1	sotagliflozin,	SLC5A1	sotagliflozin,	SLC5A1	sotagliflozin,	SLC5A1	sotagliflozin,	SLC5A1	sotagliflozin,	SLC5A1	sotagliflozin,	SLC5A1	sotagliflozin,	SLC5A1	sotagliflozin,	SLC5A1	sotagliflozin,	SLC5A1	sotagliflozin,	SLC5A1	sotagliflozin,	SLC5A1	sotagliflozin,	SLC5A1	sotagliflozin,	SLC5A1	sotagliflozin,	SLC5A1	sotagliflozin,	SLC5A1	sotagliflozin,	SLC5A1	sotagliflozin,	SLC5A1	sotagliflozin,	SLC5A1	sotagliflozin,	SLC5A1	sotagliflozin,	SLC5A1	sotagliflozin,	SLC5A1	sotagliflozin,	SLC5A1	sotagliflozin,	SLC5A1	sotagliflozin,	SLC5A1	sotagliflozin,	SLC5A1	sotagliflozin,	SLC5A1	sotagliflozin,	SLC5A1	sotagliflozin,	SLC5A1	sotagliflozin,	SLC5A1	sotagliflozin,	SLC5A1	sotagliflozin,	SLC5A1	sotagliflozin,	SLC5A1	sotagliflozin,	SLC5A1	sotagliflozin,	SLC5A1	sotagliflozin,	SLC5A1	sotagliflozin,	SLC5A1	sotagliflozin,	SLC5A1	sotagliflozin,	SLC5A1	sotagliflozin,	SLC5A1	sotagliflozin,	SLC5A1	sotagliflozin,	SLC5A1	sotagliflozin,	SLC5A1	sotagliflozin,	SLC5A1	sotagliflozin,	SLC5A1	sotagliflozin,	SLC5A1	sotagliflozin,	SLC5A1	sotagliflozin,	SLC5A1	sotagliflozin,	SLC5A1	sotagliflozin,	SLC5A1	sotagliflozin,	SLC5A1	sotagliflozin,	SLC5A1	sotagliflozin,	SLC5A1	sotagliflozin,	SLC5A1	sotagliflozin,	SLC5A1	sotagliflozin,	SLC5A1	sotagliflozin,	SLC5A1	sotagliflozin,	SLC5A1	sotagliflozin,	SLC5A1	sotagliflozin,	SLC5A1	sotagliflozin,	SLC5A1	sotagliflozin,	SLC5A1	sotagliflozin,	SLC5A1	sotagliflozin,	SLC5A1	sotagliflozin,	SLC5A1	sotagliflozin,	SLC5A1	sotagliflozin,	SLC5A1	sotagliflozin,	SLC5A1	sotagliflozin,	SLC5A1	sotagliflozin,	SLC5A1	sotagliflozin,	SLC5A1	sotagliflozin,	SLC5A1	sotagliflozin,	SLC5A1	sotagliflozin,	SLC5A1	sotagliflozin,	SLC5A1	sotagliflozin,	SLC5A1	sotagliflozin,	SLC5A1	sotagliflozin,	SLC5A1	sotagliflozin,	SLC5A1	sotagliflozin,	SLC5A1	sotagliflozin,	SLC5A1	sotagliflozin,	SLC5A1	sotagliflozin,	SLC5A1	sotagliflozin,	SLC5A1	sotagliflozin,	SLC5A1	sotagliflozin,	SLC5A1	sotagliflozin,	SLC5A1	sotagliflozin,	SLC5A1	sotagliflozin,	SLC5A1	sotagliflozin,	SLC5A1	sotagliflozin,	SLC5A1	sotagliflozin,	SLC5A1	sotagliflozin,	SLC5A1	sotagliflozin,	SLC5A1	sotagliflozin,	SLC5A1	sotagliflozin,	SLC5A1	sotagliflozin,	SLC5A1	sotagliflozin,	SLC5A1	sotagliflozin,	SLC5A1	sotagliflozin,	SLC5A1	sotagliflozin,	SLC5A1	sotagliflozin,	SLC5A1	sotagliflozin,	SLC5A1	sotagliflozin,	SLC5A1	sotagliflozin,	SLC5A1	sotagliflozin,	SLC5A1	sotagliflozin,	SLC5A1	sotagliflozin,	SLC5A1	sotagliflozin,	SLC5A1	sotagliflozin,	SLC5A1	sotagliflozin,	SLC5A1	sotagliflozin,	SLC5A1	sotagliflozin,	SLC5A1	sotagliflozin,	SLC5A1	sotagliflozin,	SLC5A1	sotagliflozin,	SLC5A1	sotagliflozin,	SLC5A1	sotagliflozin,	SLC5A1	sotagliflozin,	SLC5A1	sotagliflozin,	SLC5A1	sotagliflozin,	SLC5A1	sotagliflozin,	SLC5A1	sotagliflozin,	SLC5A1	sotagliflozin,	SLC5A1	sotagliflozin,	SLC5A1	sotagliflozin,	SLC5A1	sotagliflozin,	SLC5A1	sotagliflozin,	SLC5A1	sotagliflozin,	SLC5A1	sotagliflozin,	SLC5A1	sotagliflozin,	SLC5A1	sotagliflozin,	SLC5A1	sotagliflozin,	SLC5A1	sotagliflozin,	SLC5A1	sotagliflozin,	SLC5A1	sotagliflozin,	SLC5A1	sotagliflozin,	SLC5A1	sotagliflozin,	SLC5A1	sotagliflozin,	SLC5A1	sotagliflozin,	SLC5A1	sotagliflozin,	SLC5A1	sotagliflozin,	SLC5A1	sotagliflozin,	SLC5A1	sotagliflozin,	SLC5A1	sotagliflozin,	SLC5A1	sotagliflozin,	SLC5A1	sotagliflozin,	SLC5A1	sotagliflozin,	SLC5A1	sotagliflozin,	SLC5A1	sotagliflozin,	SLC5A1	sotagliflozin,	SLC5A1	sotagliflozin,	SLC5A1	sotagliflozin,	SLC5A1	sotagliflozin,	SLC5A1	sotagliflozin,	SLC5A1	sotagliflozin,	SLC5A1	sotagliflozin,	SLC5A1	sotagliflozin,	SLC5A1	sotagliflozin,	SLC5A1	sotagliflozin,	SLC5A1	sotagliflozin,	SLC5A1	sotagliflozin,	SLC5A1	sotagliflozin,	SLC5A1	sotagliflozin,	SLC5A1	sotagliflozin,	SLC5A1	sotagliflozin,	SLC5A1	sotagliflozin,	SLC5A1	sotagliflozin,	SLC5A1	sotagliflozin,	SLC5A1	sotagliflozin,	SLC5A1	sotagliflozin,	SLC5A1	sotagliflozin,	SLC5A1	sotagliflozin,	SLC5A1	sotagliflozin,	SLC5A1	sotagliflozin,	SLC5A1	sotagliflozin,	SLC5A1	sotagliflozin,	SLC5A1	sotagliflozin,	SLC5A1	sotagliflozin,	SLC5A1	sotagliflozin,	SLC5A1	sotagliflozin,	SLC5A1	sotagliflozin,	SLC5A1	sotagliflozin,	SLC5A1	sotagliflozin,	SLC5A1	sotagliflozin,	SLC5A1	sotagliflozin,	SLC5A1	sotagliflozin,	SLC5A1	sotagliflozin,	SLC5A1	sotagliflozin,	SLC5A1	sotagliflozin,	SLC5A1	sotagliflozin,	SLC5A1	sotagliflozin,	SLC5A1	sotagliflozin,	SLC5A1	sotagliflozin,	SLC5A1	sotagliflozin,	SLC5A1	sotagliflozin,	SLC5A1	sotagliflozin,	SLC5A1	sotagliflozin,	SLC5A1	sotagliflozin,	SLC5A1	sotagliflozin,	SLC5A1	sotagliflozin,	SLC5A1	sotagliflozin,	SLC5A1	sotagliflozin,	SLC5A1	sotagliflozin,	SLC5A1	sotagliflozin,	SLC5A1	sotagliflozin,	SLC5A1	sotagliflozin,	SLC5A1	sotagliflozin,	SLC5A1	sotagliflozin,	SLC5A1	sotagliflozin,	SLC5A1	sotagliflozin,	SLC5A1	sotagliflozin,	SLC5A1	sotagliflozin,	SLC5A1	sotagliflozin,	SLC5A1	sotagliflozin,	SLC5A1	sotagliflozin,	SLC5A1	sotagliflozin,	SLC5A1	sotagliflozin,	SLC5A1	sotagliflozin,	SLC5A1	sotagliflozin,	SLC5A1	sotagliflozin,	SLC5A1	sotagliflozin,	SLC5A1	sotagliflozin,	SLC5A1	sotagliflozin,	SLC5A1	sotagliflozin,	SLC5A1	sotagliflozin,	SLC5A1	sotagliflozin,	SLC5A1	sotagliflozin,	SLC5A1	sotagliflozin,	SLC5A1	sotagliflozin,	SLC5A1	sotagliflozin,	SLC5A1	sotagliflozin,	SLC5A1	sotagliflozin,	SLC5A1	sotagliflozin,	SLC5A1	sotagliflozin,	SLC5A1	sotagliflozin,	SLC5A1	sotagliflozin,	SLC5A1	sotagliflozin,	SLC5A1	sotagliflozin,	SLC5A1	sotagliflozin,	SLC5A1	sotagliflozin,	SLC5A1	sotagliflozin,	SLC5A1	sotagliflozin,	SLC5A1	sotagliflozin,	SLC5A1	sotagliflozin,	SLC5A1	sotagliflozin,	SLC5A1	sotagliflozin,	SLC5A1	sotagliflozin,	SLC5A1	sotagliflozin,	SLC5A1	sotagliflozin,	SLC5A1	sotagliflozin,	SLC5A1	sotagliflozin,	SLC5A1	sotagliflozin,	SLC5A1	sotagliflozin,	SLC5A1	sotagliflozin,	SLC5A1	sotagliflozin,	SLC5A1	sotagliflozin,	SLC5A1	sotagliflozin,	SLC5A1	sotagliflozin,	SLC5A1	sotagliflozin,	SLC5A1	sotagliflozin,	SLC5A1	sotagliflozin,	SLC5A1	sotagliflozin,	SLC5A1	sotagliflozin,	SLC5A1	sotagliflozin,	SLC5A1	sotagliflozin,	SLC5A1	sotagliflozin,	SLC5A1	sotagliflozin,	SLC5A1	sotagliflozin,	SLC5A1	sotagliflozin,	SLC5A1	sotagliflozin,	SLC5A1	sotagliflozin,	SLC5A1	sotagliflozin,	SLC5A1	sotagliflozin,	SLC5A1	sotagliflozin,	SLC5A1	sotagliflozin,	SLC5A1	sotagliflozin,	SLC5A1	sotagliflozin,	SLC5A1	sotagliflozin,	SLC5A1	sotagliflozin,	SLC5A1	sotagliflozin,	SLC5A1	sotagliflozin,	SLC5A1	sotagliflozin,	SLC5A1	sotagliflozin,	SLC5A1	sotagliflozin,	SLC5A1	sotagliflozin,	SLC5A1	sotagliflozin,	SLC5A1	sotagliflozin,	SLC5A1	sotagliflozin,	SLC5A1	sotagliflozin,	SLC5A1	sotagliflozin,	SLC5A1	sotagliflozin,	SLC5A1	sotagliflozin,	SLC5A1	sotagliflozin,	SLC5A1	sotagliflozin,	SLC5A1	sotagliflozin,	SLC5A1	sotagliflozin,	SLC5A1	sotagliflozin,	SLC5A1	sotagliflozin,	SLC5A1	sotagliflozin,	SLC5A1	sotagliflozin,	SLC5A1	sotagliflozin,	SLC5A1	sotagliflozin,	SLC5A1	sotagliflozin,	SLC5A1	sotagliflozin,	SLC5A1	sotagliflozin,	SLC5A1	sotagliflozin,	SLC5A1	sotagliflozin,	SLC5A1	sotagliflozin,	SLC5A1	sotagliflozin,	SLC5A1	sotagliflozin,	SLC5A1	sotagliflozin,	SLC5A1	sotagliflozin,	SLC5A1	sotagliflozin,	SLC5A1	sotagliflozin,	SLC5A1	sotagliflozin,	SLC5A1	sotagliflozin,	SLC5A1	sotagliflozin,	SLC5A1	sotagliflozin,	SLC5A1	sotagliflozin,	SLC5A1	sotagliflozin,	SLC5A1	sotagliflozin,	SLC5A1	sotagliflozin,	SLC5A1	sotagliflozin,	SLC5A1	sotagliflozin,	SLC5A1	sotagliflozin,	SLC5A1	sotagliflozin,	SLC5A1	sotagliflozin,	SLC5A1	sotagliflozin,	SLC5A1	sotagliflozin,	SLC5A1	sotagliflozin,	SLC5A1	sotagliflozin,	SLC5A1	sotagliflozin,	SLC5A1	sotagliflozin,	SLC5A1	sotagliflozin,	SLC5A1	sotagliflozin,	SLC5A1	sotagliflozin,	SLC5A1	sotagliflozin,	SLC5A1	sotagliflozin,	SLC5A1	sotagliflozin,	SLC5A1	sotagliflozin,	SLC5A1	sotagliflozin,	SLC5A1	sotagliflozin,	SLC5A1	sotagliflozin,	SLC5A1	sotagliflozin,	SLC5A1	sotagliflozin,	SLC5A1	sotagliflozin,	SLC5A1	sotagliflozin,	SLC5A1	sotagliflozin,	SLC5A1	sotagliflozin,	SLC5A1	sotagliflozin,	SLC5A1	sotagliflozin,	SLC5A1	sotagliflozin,	SLC5A1	sotagliflozin,	SLC5A1	sotagliflozin,	SLC5A1	sotagliflozin,	SLC5A1	sotagliflozin,	SLC5A1	sotagliflozin,	SLC5A1	sotagliflozin,	SLC5A1	sotagliflozin,	SLC5A1	sotagliflozin,	SLC5A1	sotagliflozin,	SLC5A1	sotagliflozin,	SLC5A1	sotagliflozin,	SLC5A1	sotagliflozin,	SLC5A1	sotagliflozin,	SLC5A1	sotagliflozin,	SLC5A1	sotagliflozin,	SLC5A1	sotagliflozin,	SLC5A1	sotagliflozin,	SLC5A1	sotagliflozin,	SLC5A1	sotagliflozin,	SLC5A1	sotagliflozin,	SLC5A1	sotagliflozin,	SLC5A1	sotagliflozin,	SLC5A1	sotagliflozin,	SLC5A1	sotagliflozin,	SLC5A1	sotagliflozin,	SLC5A1	sotagliflozin,	SLC5A1	sotagliflozin,	SLC5A1	sotagliflozin,	SLC5A1	sotagliflozin,	SLC5A1	sotagliflozin,	SLC5A1	sotagliflozin,	SLC5A1	sotagliflozin,	SLC5A1	sotagliflozin,	SLC5A1	sotagliflozin,	SLC5A1	sotagliflozin,	SLC5A1	sotagliflozin,	SLC5A1	sotagliflozin,	SLC5A1	sotagliflozin,	SLC5A1	sotagliflozin,	SLC5A1	sotagliflozin,	SLC5A1	sotagliflozin,	SLC5A1	sotagliflozin,	SLC5A1	sotagliflozin,	SLC5A1	sotagliflozin,	SLC5A1	sotagliflozin,	SLC5A1	sotagliflozin,	SLC5A1	sotagliflozin,	SLC5A1	sotagliflozin,	SLC5A1	sotagliflozin,	SLC5A1	sotagliflozin,	SLC5A1	sotagliflozin,	SLC5A1	sotagliflozin,	SLC5A1	sotagliflozin,	SLC5A1	sotagliflozin,	SLC5A1	sotagliflozin,	SLC5A1	sotagliflozin,	SLC5A1	sotagliflozin,	SLC5A1	sotagliflozin,	SLC5A1	sotagliflozin,	SLC5A1	sotagliflozin,	SLC5A1	sotagliflozin,	SLC5A1	sotagliflozin,	SLC5A1	sotagliflozin,	SLC5A1	sotagliflozin,	SLC5A1	sotagliflozin,	SLC5A1	sotagliflozin,	SLC5A1	sotagliflozin,	SLC5A1	sotagliflozin,	SLC5A1	sotagliflozin,	SLC5A1	sotagliflozin,	SLC5A1	sotagliflozin,	SLC5A1	sotagliflozin,	SLC5A1	sotagliflozin,	SLC5A1	sotagliflozin,	SLC5A1	sotagliflozin,	SLC5A1	sotagliflozin,	SLC5A1	sotagliflozin,	SLC5A1	sotagliflozin,	SLC5A1	sotagliflozin,	SLC5A1	sotagliflozin,	SLC5A1	sotagliflozin,	SLC5A1	sotagliflozin,	SLC5A1	sotagliflozin,	SLC5A1	sotagliflozin,	SLC5A1	sotagliflozin,	SLC5A1	sotagliflozin,	SLC5A1	sotagliflozin,	SLC5A1	sotagliflozin,	SLC5A1	sotagliflozin,	SLC5A1	sotagliflozin,	SLC5A1	sotagliflozin,	SLC5A1	sotagliflozin,	SLC5A1	sotagliflozin,	SLC5A1	sotagliflozin,	SLC5A1	sotagliflozin,	SLC5A1	sotagliflozin,	SLC5A1	sotagliflozin,	SLC5A1	sotagliflozin,	SLC5A1	sotagliflozin,	SLC5A1	sotagliflozin,	SLC5A1	sotagliflozin,	SLC5A1	sotagliflozin,	SLC5A1	sotagliflozin,	SLC5A1	sotagliflozin,	SLC5A1	sotagliflozin,	SLC5A1	sotagliflozin,	SLC5A1	sotagliflozin,	SLC5A1	sotagliflozin,	SLC5A1	sotagliflozin,	SLC5A1	sotagliflozin,	SLC5A1	sotagliflozin,	SLC5A1	sotagliflozin,	SLC5A1	sotagliflozin,	SLC5A1	sotagliflozin,	SLC5A1	sotagliflozin,	SLC5A1	sotagliflozin,	SLC5A1	sotagliflozin,	SLC5A1	sotagliflozin,	SLC5A1	sotagliflozin,	SLC5A1	sotagliflozin,	SLC5A1	sotagliflozin,	SLC5A1	sotagliflozin,	SLC5A1	sotagliflozin,	SLC5A1	sotagliflozin,	SLC5A1	sotagliflozin,	SLC5A1	sotagliflozin,	SLC5A1	sotagliflozin,	SLC5A1	sotagliflozin,	SLC5A1	sotagliflozin,	SLC5A1	sotagliflozin,	SLC5A1	sotagliflozin,	SLC5A1	sotagliflozin,	SLC5A1	sotagliflozin,	SLC5A1	sotagliflozin,	SLC5A1	sotagliflozin,	SLC5A1	sotagliflozin,	SLC5A1	sotagliflozin,	SLC5A1	sotagliflozin,	SLC5A1	sotagliflozin,	SLC5A1	sotagliflozin,	SLC5A1	sotagliflozin,	SLC5A1	sotagliflozin,	SLC5A1	sotagliflozin,	SLC5A1	sotagliflozin,	SLC5A1	sotagliflozin,	SLC5A1	sotagliflozin,	SLC5A1	sotagliflozin,	SLC5A1	sotagliflozin,	SLC5A1	sotagliflozin,	SLC5A1	sotagliflozin,	SLC5A1	sotagliflozin,	SLC5A1	sotagliflozin,	SLC5A1	sotagliflozin,	SLC5A1	sotagliflozin,	SLC5A1	sotagliflozin,	SLC5A1	sotagliflozin,	SLC5A1	sotagliflozin,	SLC5A1	sotagliflozin,	SLC5A1	sotagliflozin,	SLC5A1	sotagliflozin,	SLC5A1	sotagliflozin,	SLC5A1	sotagliflozin,	SLC5A1	sotagliflozin,	SLC5A1	sotagliflozin,	SLC5A1	sotagliflozin,	SLC5A1	sotagliflozin,	SLC5A1	sotagliflozin,	SLC5A1	sotagliflozin,	SLC5A1	sotagliflozin,	SLC5A1	sotagliflozin,	SLC5A1	sotagliflozin,	SLC5A1	sotagliflozin,	SLC5A1	sotagliflozin,	SLC5A1	sotagliflozin,	SLC5A1	sotagliflozin,	SLC5A1	sotagliflozin,	SLC5A1	sotagliflozin,	SLC5A1	sotagliflozin,	SLC5A1	sotagliflozin,	SLC5A1	sotagliflozin,	SLC5A1	sotagliflozin,	SLC5A1	sotagliflozin,	SLC5A1	sotagliflozin,	SLC5A1	sotagliflozin,	SLC5A1	sotagliflozin,	SLC5A1	sotagliflozin,	SLC5A1	sotagliflozin,	SLC5A1	sotagliflozin,	SLC5A1	sotagliflozin,	SLC5A1	sotagliflozin,	SLC5A1	sotagliflozin,	SLC5A1	sotagliflozin,	SLC5A1	sotagliflozin,	SLC5A1	sotagliflozin,	SLC5A1	sotagliflozin,	SLC5A1	sotagliflozin,	SLC5A1	sotagliflozin,	SLC5A1	sotagliflozin,	SLC5A1	sotagliflozin,	SLC5A1	sotagliflozin,	SLC5A1	sotagliflozin,	SLC5A1	sotagliflozin,	SLC5A1	sotagliflozin,	SLC5A1	sotagliflozin,	SLC5A1	sotagliflozin,	SLC5A1	sotagliflozin,	SLC5A1	sotagliflozin,	SLC5A1	sotagliflozin,	SLC5A1	sotagliflozin,	SLC5A1	sotagliflozin,	SLC5A1	sotagliflozin,	SLC5A1	sotagliflozin,	SLC5A1	sotagliflozin,	SLC5A1	sotagliflozin,	SLC5A1	sotagliflozin,	SLC5A1	sotagliflozin,	SLC5A1	sotagliflozin,	SLC5A1	sotagliflozin,	SLC5A1	sotagliflozin,	SLC5A1	sotagliflozin,	SLC5A1	sotagliflozin,	SLC5A1	sotagliflozin,	SLC5A1	sotagliflozin,	SLC5A1	sotagliflozin,	SLC5A1	sotagliflozin,	SLC5A1	sotagliflozin,	SLC5A1	sotagliflozin,	SLC5A1	sotagliflozin,	SLC5A1	sotagliflozin,	SLC5A1	sotagliflozin,	SLC5A1	sotagliflozin,	SLC5A1	sotagliflozin,	SLC5A1	sotagliflozin,	SLC5A1	sotagliflozin,	SLC5A1	sotagliflozin,	SLC5A1	sotagliflozin,	SLC5A1	sotagliflozin,	SLC5A1	sotagliflozin,	SLC5A1	sotagliflozin,	SLC5A1	sotagliflozin,	SLC5A1	sotagliflozin,	SLC5A1	sotagliflozin,	SLC5A1	sotagliflozin,	SLC5A1	sotagliflozin,	SLC5A1	sotagliflozin,	SLC5A1	sotagliflozin,	SLC5A1	sotagliflozin,	SLC5A1	sotagliflozin,	SLC5A1	sotagliflozin,	SLC5A1	sotagliflozin,	SLC5A1	sotagliflozin,	SLC5A1	sotagliflozin,	SLC5A1	sotagliflozin,	SLC5A1	sotagliflozin,	SLC5A1	sotagliflozin,	SLC5A1	sotagliflozin,	SLC5A1	sotagliflozin,	SLC5A1	sotagliflozin,	SLC5A1	sotagliflozin,	SLC5A1	sotagliflozin,	SLC5A1	sotagliflozin,	SLC5A1	sotagliflozin,	SLC5A1	sotagliflozin,	SLC5A1	sotagliflozin,	SLC5A1	sotagliflozin,	SLC5A1	sotagliflozin,	SLC5A1	sotagliflozin,	SLC5A1	sotagliflozin,	SLC5A1	sotagliflozin,	SLC5A1	sotagliflozin,	SLC5A1	sotagliflozin,	SLC5A1	sotagliflozin,	SLC5A1	sotagliflozin,	SLC5A1	sotagliflozin,	SLC5A1	sotagliflozin,	SLC5A1	sotagliflozin,	SLC5A1	sotagliflozin,	SLC5A1	sotagliflozin,	SLC5A1	sotagliflozin,	SLC5A1	sotagliflozin,	SLC5A1	sotagliflozin,	SLC5A1	sotagliflozin,	SLC5A1	sotagliflozin,	SLC5A1	sotagliflozin,	SLC5A1	sotagliflozin,	SLC5A1	sotagliflozin,	SLC5A1	sotagliflozin,	SLC5A1	sotagliflozin,	SLC5A1	sotagliflozin,	SLC5A1	sotagliflozin,	SLC5A1	sotagliflozin,	SLC5A1	sotagliflozin,	SLC5A1	sotagliflozin,	SLC5A1	sotagliflozin,	SLC5A1	sotagliflozin,	SLC5A1	sotagliflozin,	SLC5A1	sotagliflozin,	SLC5A1	sotagliflozin,	SLC5A1	sotagliflozin,	SLC5A1	sotagliflozin,	SLC5A1	sotagliflozin,	SLC5A1	sotagliflozin,	SLC5A1	sotagliflozin,	SLC5A1	sotagliflozin,	SLC5A1	sotagliflozin,	SLC5A1	sotagliflozin,	SLC5A1	sotagliflozin,	SLC5A1	sotagliflozin,	SLC5A1	sotagliflozin,	SLC5A1	sotagliflozin,	SLC5A1	sotagliflozin,	SLC5A1	sotagliflozin,	SLC5A1	sotagliflozin,	SLC5A1	sotagliflozin,	SLC5A1	sotagliflozin,	SLC5A1	sotagliflozin,	SLC5A1	sotagliflozin,	SLC5A1	sotagliflozin,	SLC5A1	sotagliflozin,	SLC5A1	sotagliflozin,	SLC5A1	sotagliflozin,	SLC5A1	sotagliflozin,	SLC5A1	sotagliflozin,	SLC5A1	sotagliflozin,	SLC5A1	sotagliflozin,	SLC5A1	sotagliflozin,	SLC5A1	sotagliflozin,	SLC5A1	sotagliflozin,	SLC5A1	sotagliflozin,	SLC5A1	sotagliflozin,	SLC5A1	sotagliflozin,	SLC5A1	sotagliflozin,	SLC5A1	sotagliflozin,	SLC5A1	sotagliflozin,	SLC5A1	sotagliflozin,	SLC5A1	sotagliflozin,	SLC5A1	sotagliflozin,	SLC5A1	sotagliflozin,	SLC5A1	sotagliflozin,	SLC5A1	sotagliflozin,	SLC5A1	sotagliflozin,	SLC5A1	sotagliflozin,	SLC5A1	sotagliflozin,	SLC5A1	sotagliflozin,	SLC5A1	sotagliflozin,	SLC5A1	sotagliflozin,	SLC5A1	sotagliflozin,	SLC5A1	sotagliflozin,	SLC5A1	sotagliflozin,	SLC5A1	sotagliflozin,	SLC5A1	sotagliflozin,	SLC5A1	sotagliflozin,	SLC5A1	sotagliflozin,	SLC5A1	sotagliflozin,	SLC5A1	sotagliflozin,	SLC5A1	sotagliflozin,	SLC5A1	sotagliflozin,	SLC5A1	sotagliflozin,	SLC5A1	sotagliflozin,	SLC5A1	sotagliflozin,	SLC5A1	sotagliflozin,	SLC5A1	sotagliflozin,	SLC5A1	sotagliflozin,	SLC5A1	sotagliflozin,	SLC5A1	sotagliflozin,	SLC5A1	sotagliflozin,	SLC5A1	sotagliflozin,	SLC5A1	sotagliflozin,	SLC5A1	sotagliflozin,	SLC5A1	sotagliflozin,	SLC5A1	sotagliflozin,	SLC5A1	sotagliflozin,	SLC5A1	sotagliflozin,	SLC5A1	sotagliflozin,	SLC5A1	sotagliflozin,	SLC5A1	sotagliflozin,	SLC5A1	sotagliflozin,	SLC5A1	sotagliflozin,	SLC5A1	sotagliflozin,	SLC5A1	sotagliflozin,	SLC5A1	sotagliflozin,	SLC5A1	sotagliflozin,	SLC5A1	sotagliflozin,	SLC5A1	sotagliflozin,	SLC5A1	sotagliflozin,	SLC5A1	sotagliflozin,	SLC5A1	sotagliflozin,	SLC5A1	sotagliflozin,	SLC5A1	sotagliflozin,	SLC5A1	sotagliflozin,	SLC5A1	sotagliflozin,	SLC5A1	sotagliflozin,	SLC5A1	sotagliflozin,	SLC5A1	sotagliflozin,	SLC5A1	sotagliflozin,	SLC5A1	sotagliflozin,	SLC5A1	sotagliflozin,	SLC5A1	sotagliflozin,	SLC5A1	sotagliflozin,	SLC5A1	sotagliflozin,	SLC5A1	sotagliflozin,	SLC5A1	sotagliflozin,	SLC5A1	sotagliflozin,	SLC5A1	sotagliflozin,	SLC5A1	sotagliflozin,	SLC5A1	sotagliflozin,	SLC5A1	sotagliflozin,	SLC5A1	sotagliflozin,	SLC5A1	sotagliflozin,	SLC5A1	sotagliflozin,	SLC5A1	sotagliflozin,	SLC5A1	sotagliflozin,	SLC5A1	sotagliflozin,	SLC5A1	sotagliflozin,	SLC5A1	sotagliflozin,	SLC5A1	sotagliflozin,	SLC5A1	sotagliflozin,	SLC5A1	sotagliflozin,	SLC5A1	sotagliflozin,	SLC5A1	sotagliflozin,	SLC5A1	sotagliflozin,	SLC5A1	sotagliflozin,	SLC5A1	sotagliflozin,	SLC5A1	sotagliflozin,	SLC5A1	sotagliflozin,	SLC5A1	sotagliflozin,	SLC5A1	sotagliflozin,	SLC5A1	sotagliflozin,	SLC5A1	sotagliflozin,	SLC5A1	sotagliflozin,	SLC5A1	sotagliflozin,	SLC5A1	sotagliflozin,	SLC5A1	sotagliflozin,	SLC5A1	sotagliflozin,	SLC5A1	sotagliflozin,	SLC5A1	sotagliflozin,	SLC5A1	sotagliflozin,	SLC5A1	sotagliflozin,	SLC5A1	sotagliflozin,	SLC5A1	sotagliflozin,	SLC5A1	sotagliflozin,	SLC5A1	sotagliflozin,	SLC5A1	sotagliflozin,	SLC5A1	sotagliflozin,	SLC5A1	sotagliflozin,	SLC5A1	sotagliflozin,	SLC5A1	sotagliflozin,	SLC5A1	sotagliflozin,	SLC5A1	sotagliflozin,	SLC5A1	sotagliflozin,	SLC5A1	sotagliflozin,	SLC5A1	sotagliflozin,	SLC5A1	sotagliflozin,	SLC5A1	sotagliflozin,	SLC5A1	sotagliflozin,	SLC5A1	sotagliflozin,	SLC5A1	sotagliflozin,	SLC5A1	sotagliflozin,	SLC5A1	sotagliflozin,	SLC5A1	sotagliflozin,	SLC5A1	sotagliflozin,	SLC5A1	sotagliflozin,	SLC5A1	sotagliflozin,	SLC5A1	sotagliflozin,	SLC5A1	sotagliflozin,	SLC5A1	sotagliflozin,	SLC5A1	sotagliflozin,	SLC5A1	sotagliflozin,	SLC5A1	sotagliflozin,	SLC5A1	sotagliflozin,	SLC5A1	sotagliflozin,	SLC5A1	sotagliflozin,	SLC5A1	sotagliflozin,	SLC5A1	sotagliflozin,	SLC5A1	sotagliflozin,	SLC5A1	sotagliflozin,	SLC5A1	sotagliflozin,	SLC5A1	sotagliflozin,	SLC5A1	sotagliflozin,	SLC5A1	sotagliflozin,	SLC5A1	sotagliflozin,	SLC5A1	sotagliflozin,	SLC5A1	sotagliflozin,	SLC5A1	sotagliflozin,	SLC5A1	sotagliflozin,	SLC5A1	sotagliflozin,	SLC5A1	sotagliflozin,	SLC5A1	sotagliflozin,	SLC5A1	sotagliflozin,	SLC5A1	sotagliflozin,	SLC5A1	sotagliflozin,	SLC5A1	sotagliflozin,	SLC5A1	sotagliflozin,	SLC5A1	sotagliflozin,	SLC5A1	sotagliflozin,	SLC5A1	sotagliflozin,	SLC5A1	sotagliflozin,	SLC5A1	sotagliflozin,	SLC5A1	sotagliflozin,	SLC5A1	sotagliflozin,	SLC5A1	sotagliflozin,	SLC5A1	sotagliflozin,	SLC5A1	sotagliflozin,	SLC5A1	sotagliflozin,	SLC5A1	sotagliflozin,	SLC5A1	sotagliflozin,	SLC5A1	sotagliflozin,	SLC5A1	sotagliflozin,	SLC5A1	sotagliflozin,	SLC5A1	sotagliflozin,	SLC5A1	sotagliflozin,	SLC5A1	sotagliflozin,	SLC5A1	sotagliflozin,	SLC5A1	sotagliflozin,	SLC5A1	sotagliflozin,	SLC5A1	sotagliflozin,	SLC5A1	sotagliflozin,	SLC5A1	sotagliflozin,	SLC5A1	sotagliflozin,	SLC5A1	sotagliflozin,	SLC5A1	sotagliflozin,	SLC5A1	sotagliflozin,	SLC5A1	sotagliflozin,	SLC5A1	sotagliflozin,	SLC5A1	sotagliflozin,	SLC5A1	sotagliflozin,	SLC5A1	sotagliflozin,	SLC5A1	sotagliflozin,	SLC5A1	sotagliflozin,	SLC5A1	sotagliflozin,	SLC5A1	sotagliflozin,	SLC5A1	sotagliflozin,	SLC5A1	sotagliflozin,	SLC5A1	sotagliflozin,	SLC5A1	sotagliflozin,	SLC5A1	sotagliflozin,	SLC5A1	sotagliflozin,	SLC5A1	sotagliflozin,	SLC5A1	sotagliflozin,	SLC5A1	sotagliflozin,	SLC5A1	sotagliflozin,	SLC5A1	sotagliflozin,	SLC5A1	sotagliflozin,	SLC5A1	sotagliflozin,	SLC5A1	sotagliflozin,	SLC5A1	sotagliflozin,	SLC5A1	sotagliflozin,	SLC5A1	sotagliflozin,	SLC5A1	sotagliflozin,	SLC5A1	sotagliflozin,	SLC5A1	sotagliflozin,	SLC5A1	sotagliflozin,	SLC5A1	sotagliflozin,	SLC5A1	sotagliflozin,	SLC5A1	sotagliflozin,	SLC5A1	sotagliflozin,	SLC5A1	sotagliflozin,	SLC5A1	sotagliflozin,	SLC5A1	sotagliflozin,	SLC5A1	sotagliflozin,	SLC5A1	sotagliflozin,	SLC5A1	sotagliflozin,	SLC5A1	sotagliflozin,	SLC5A1	sotagliflozin,	SLC5A1	sotagliflozin,	SLC5A1	sotagliflozin,	SLC5A1	sotagliflozin,	SLC5A1	sotagliflozin,	SLC5A1	sotagliflozin,	SLC5A1	sotagliflozin,	SLC5A1	sotagliflozin,	SLC5A1	sotagliflozin,	SLC5A1	sotagliflozin,	SLC5A1	sotagliflozin,	SLC5A1	sotagliflozin,	SLC5A1	sotagliflozin,	SLC5A1	sotagliflozin,	SLC5A1	sotagliflozin,	SLC5A1	sotagliflozin,	SLC5A1	sotagliflozin,	SLC5A1	sotagliflozin,	SLC5A1	sotagliflozin,	SLC5A1	sotagliflozin,	SLC5A1	sotagliflozin,	SLC5A1	sotagliflozin,	SLC5A1	sotagliflozin,	SLC5A1	sotagliflozin,	SLC5A1	sotagliflozin,	SLC5A1	sotagliflozin,	SLC5A1	sotagliflozin,	SLC5A1	sotagliflozin,	SLC5A1	sotagliflozin,	SLC5A1	sotagliflozin,	SLC5A1	sotagliflozin,	SLC5A1	sotagliflozin,	SLC5A1	sotagliflozin,	SLC5A1	sotagliflozin,	SLC5A1	sotagliflozin,	SLC5A1	sotagliflozin,	SLC5A1	sotagliflozin,	SLC5A1	sotagliflozin,	SLC5A1	sotagliflozin,	SLC5A1	sotagliflozin,	SLC5A1	sotagliflozin,	SLC5A1	sotagliflozin,	SLC5A1	sotagliflozin,	SLC5A1	sotagliflozin,	SLC5A1	sotagliflozin,	SLC5A1	sotagliflozin,	SLC5A1	sotagliflozin,	SLC5A1	sotagliflozin,	SLC5A1	sotagliflozin,	SLC5A1	sotagliflozin,	SLC5A1	sotagliflozin,	SLC5A1	sotagliflozin,	SLC5A1	sotagliflozin,	SLC5A1	sotagliflozin,	SLC5A1	sotagliflozin,	SLC5A1	sotagliflozin,	SLC5A1	sotagliflozin,	SLC5A1	sotagliflozin,	SLC5A1	sotagliflozin,	SLC5A1	sotagliflozin,	SLC5A1	sotagliflozin,	SLC5A1	sotagliflozin,	SLC5A1	sotagliflozin,	SLC5A1	sotagliflozin,	SLC5A1	sotagliflozin,	SLC5A1	sotagliflozin,	SLC5A1	sotagliflozin,	SLC5A1	sotagliflozin,	SLC5A1	sotagliflozin,	SLC5A1	sotagliflozin,	SLC5A1	sotagliflozin,	SLC5A1	sotagliflozin,	SLC5A1	sotagliflozin,	SLC5A1	sotagliflozin,	SLC5A1	sotagliflozin,	SLC5A1	sotagliflozin,	SLC5A1	sotagliflozin,	SLC5A1	sotagliflozin,	SLC5A1	sotagliflozin,	SLC5A1	sotagliflozin,	SLC5A1	sotagliflozin,	SLC5A1	sotagliflozin,	SLC5A1	sotagliflozin,	SLC5A1	sotagliflozin,	SLC5A1	sotagliflozin,	SLC5A1	sotagliflozin,	SLC5A1	sotagliflozin,	SLC5A1	sotagliflozin,	SLC5A1	sotagliflozin,	SLC5A1	sotagliflozin,	SLC5A1	sotagliflozin,	SLC5A1	sotagliflozin,	SLC5A1	sotagliflozin,	SLC5A1	sotagliflozin,	SLC5A1	sotagliflozin,	SLC5A1	sotagliflozin,	SLC5A1	sotagliflozin,	SLC5A1	sotagliflozin,	SLC5A1	sotagliflozin,	SLC5A1	sotagliflozin,	SLC5A1	sotagliflozin,	SLC5A1	sotagliflozin,	SLC5A1	sotagliflozin,	SLC5A1	sotagliflozin,	SLC5A1	sotagliflozin,	SLC5A1	sotagliflozin,	SLC5A1	sotagliflozin,	SLC5A1	sotagliflozin,	SLC5A1	sotagliflozin,	SLC5A1	sotagliflozin,	SLC5A1	sotagliflozin,	SLC5A1	sotagliflozin,	SLC5A1	sotagliflozin,	SLC5A1	sotagliflozin,	SLC5A1	sotagliflozin,	SLC5A1	sotagliflozin,	SLC5A1	sotagliflozin,	SLC5A1	sotagliflozin,	SLC5A1	sotagliflozin,	SLC5A1	sotagliflozin,	SLC5A1	sotagliflozin,	SLC5A1	sotagliflozin,	SLC5A1	sotagliflozin,	SLC5A1	sotagliflozin,	SLC5A1	sotagliflozin,	SLC5A1	sotagliflozin,	SLC5A1	sotagliflozin,	SLC5A1	sotagliflozin,	SLC5A1	sotagliflozin,	SLC5A1	sotagliflozin,	SLC5A1	sotagliflozin,	SLC5A1	sotagliflozin,	SLC5A1	sotagliflozin,	SLC5A1	sotagliflozin,	SLC5A1	sotagliflozin,	SLC5A1	sotagliflozin,	SLC5A1	sotagliflozin,	SLC5A1	sotagliflozin,	SLC5A1	sotagliflozin,	SLC5A1	sotagliflozin,	SLC5A1	sotagliflozin,	SLC5A1	sotagliflozin,	SLC5A1	sotagliflozin,	SLC5A1	sotagliflozin,	SLC5A1	sotagliflozin,	SLC5A1	sotagliflozin,	SLC5A1	sotagliflozin,	SLC5A1	sotagliflozin,	SLC5A1	sotagliflozin,	SLC5A1	sotagliflozin,	SLC5A1	sotagliflozin,	SLC5A1	sotagliflozin,	SLC5A1	sotagliflozin,	SLC5A1	sotagliflozin,	SLC5A1	sotagliflozin,	SLC5A1	sotagliflozin,	SLC5A1	sotagliflozin,	SLC5A1	sotagliflozin,	SLC5A1	sotagliflozin,	SLC5A1	sotagliflozin,	SLC5A1	sotagliflozin,	SLC5A1	sotagliflozin,	SLC5A1	sotagliflozin,	SLC5A1	sotagliflozin,	SLC5A1	sotagliflozin,	SLC5A1	sotagliflozin,	SLC5A1	sotagliflozin,	SLC5A1	sotagliflozin,	SLC5A1	sotagliflozin,	SLC5A1	sotagliflozin,	SLC5A1	sotagliflozin,	SLC5A1	sotagliflozin,	SLC5A1	sotagliflozin,	SLC5A1	sotagliflozin,	SLC5A1	sotagliflozin,	SLC5A1	sotagliflozin,	SLC5A1	sotagliflozin,	SLC5A1	sotagliflozin,	SLC5A1	sotagliflozin,	SLC5A1	sotagliflozin,	SLC5A1	sotagliflozin,	SLC5A1	sotagliflozin,	SLC5A1	sotagliflozin,	SLC5A1	sotagliflozin,	SLC5A1	sotagliflozin,	SLC5A1	sotagliflozin,	SLC5A1	sotagliflozin,	SLC5A1	sotagliflozin,	SLC5A1	sotagliflozin,	SLC5A1	sotagliflozin,	SLC5A1	sotagliflozin,	SLC5A1	sotagliflozin,	SLC5A1	sotagliflozin,	SLC5A1	sotagliflozin,	SLC5A1	sotagliflozin,	SLC5A1	sotagliflozin,	SLC5A1	sotagliflozin,	SLC5A1	sotagliflozin,	SLC5A1	sotagliflozin,	SLC5A1	sotagliflozin,	SLC5A1	sotagliflozin,	SLC5A1	sotagliflozin,	SLC5A1	sotagliflozin,	SLC5A1	sotagliflozin,	SLC5A1	sotagliflozin,	SLC5A1	sotagliflozin,	SLC5A1	sotagliflozin,	SLC5A1	sotagliflozin,	SLC5A1	sotagliflozin,	SLC5A1	sotagliflozin,	SLC5A1	sotagliflozin,	SLC5A1	sotagliflozin,	SLC5A1	sotagliflozin,	SLC5A1	sotagliflozin,	SLC5A1	sotagliflozin,	SLC5A1	sotagliflozin,	SLC5A1	sotagliflozin,	SLC5A1	sotagliflozin,	SLC5A1	sotagliflozin,	SLC5A1	sotagliflozin,	SLC5A1	sotagliflozin,	SLC5A1	sotagliflozin,	SLC5A1	sotagliflozin,	SLC5A1	sotagliflozin,	SLC5A1	sotagliflozin,	SLC5A1	sotagliflozin,	SLC5A1	sotagliflozin,	SLC5A1	sotagliflozin,	SLC5A1	sotagliflozin,	SLC5A1	sotagliflozin,	SLC5A1	sotagliflozin,	SLC5A1	sotagliflozin,	SLC5A1	sotagliflozin,	SLC5A1	sotagliflozin,	SLC5A1	sotagliflozin,	SLC5A1	sotagliflozin,	SLC5A1	sotagliflozin,	SLC5A1	sotagliflozin,	SLC5A1	sotagliflozin,	SLC5A1	sotagliflozin,	SLC5A1	sotagliflozin,	SLC5A1	sotagliflozin,	SLC5A1	sotagliflozin,	SLC5A1	sotagliflozin,	SLC5A1	sotagliflozin,	SLC5A1	sotagliflozin,	SLC5A1	sotagliflozin,	SLC5A1	sotagliflozin,	SLC5A1	sotagliflozin,	SLC5A1	sotagliflozin,	SLC5A1	sotagliflozin,	SLC5A1	sotagliflozin,	SLC5A1	sotagliflozin,	SLC5A1	sotagliflozin,	SLC5A1	sotagliflozin,	SLC5A1	sotagliflozin,	SLC5A1	sotagliflozin,	SLC5A1	sotagliflozin,	SLC5A1	sotagliflozin,	SLC5A1	sotagliflozin,	SLC5A1	sotagliflozin,	SLC5A1	sotagliflozin,	SLC5A1	sotagliflozin,	SLC5A1	sotagliflozin,	SLC5A1	sotagliflozin,	SLC5A1	sotagliflozin,	SLC5A1	sotagliflozin,	SLC5A1	sotagliflozin,	SLC5A1	sotagliflozin,	SLC5A1	sotagliflozin,	SLC5A1	sotagliflozin,	SLC5A1	sotagliflozin,	SLC5A1	sotagliflozin,	SLC5A1	sotagliflozin,	SLC5A1	sotagliflozin,	SLC5A1	sotagliflozin,	SLC5A1	sotagliflozin,	SLC5A1	sotagliflozin,	SLC5A1	sotagliflozin,	SLC5A1	sotagliflozin,	SLC5A1	sotagliflozin,	SLC5A1	sotagliflozin,	SLC5A1	sotagliflozin,	SLC5A1	sotagliflozin,	SLC5A1	sotagliflozin,	SLC5A1	sotagliflozin,	SLC5A1	sotagliflozin,	SLC5A1	sotagliflozin,	SLC5A1	sotagliflozin,	SLC5A1	sotagliflozin,	SLC5A1	sotagliflozin,	SLC5A1	sotagliflozin,	SLC5A1	sotagliflozin,	SLC5A1	sotagliflozin,	SLC5A1	sotagliflozin,	SLC5A1	sotagliflozin,	SLC5A1	sotagliflozin,	SLC5A1	sotagliflozin,	SLC5A1	sotagliflozin,	SLC5A1	sotagliflozin,	SLC5A1	sotagliflozin,	SLC5A1	sotagliflozin,	SLC5A1	sotagliflozin,	SLC5A1	sotagliflozin,	SLC5A1	sotagliflozin,	SLC5A1	sotagliflozin,	SLC5A1	sotagliflozin,	SLC5A1	sotagliflozin,	SLC5A1	sotagliflozin,	SLC5A1	sotagliflozin,	SLC5A1	sotagliflozin,	SLC5A1	sotagliflozin,	SLC5A1	sotagliflozin,	SLC5A1	sotagliflozin,	SLC5A1	sotagliflozin,	SLC5A1	sotagliflozin,	SLC5A1	sotagliflozin,	SLC5A1	sotagliflozin,	SLC5A1	sotagliflozin,	SLC5A1	sotagliflozin,	SLC5A1	sotagliflozin,	SLC5A1	sotagliflozin,	SLC5A1	sotagliflozin,	SLC5A1	sotagliflozin,	SLC5A1	sotagliflozin,	SLC5A1	sotagliflozin,	SLC5A1	sotagliflozin,	SLC5A1	sotagliflozin,	SLC5A1	sotagliflozin,	SLC5A1	sotagliflozin,	SLC5A1	sotagliflozin,	SLC5A1	sotagliflozin,	SLC5A1	sotagliflozin,	SLC5A1	sotagliflozin,	SLC5A1	sotagliflozin,	SLC5A1	sotagliflozin,	SLC5A1	sotagliflozin,	SLC5A1	sotagliflozin,	SLC5A1	sotagliflozin,	SLC5A1	sotagliflozin,	SLC5A1	sotagliflozin,	SLC5A1	sotagliflozin,	SLC5A1	sotagliflozin,	SLC5A1	sotagliflozin,	SLC5A1	sotagliflozin,	SLC5A1	sotagliflozin,	SLC5A1	sotagliflozin,	SLC5A1	sotagliflozin,	SLC5A1	sotagliflozin,	SLC5A1	sotagliflozin,	SLC5A1	sotagliflozin,	SLC5A1	sotagliflozin,	SLC5A1	sotagliflozin,	SLC5A1	sotagliflozin,	SLC5A1	sotagliflozin,	SLC5A1	sotagliflozin,	SLC5A1	sotagliflozin,	SLC5A1	sotagliflozin,	SLC5A1	sotagliflozin,	SLC5A1	sotagliflozin,	SLC5A1	sotagliflozin,	SLC5A1	sotagliflozin,	SLC5A1	sotagliflozin,	SLC5A1	sotagliflozin,	SLC5A1	sotagliflozin,	SLC5A1	sotagliflozin,	SLC5A1	sotagliflozin,	SLC5A1	sotagliflozin,	SLC5A1	sotagliflozin,	SLC5A1	sotagliflozin,	SLC5A1	sotagliflozin,	SLC5A1	sotagliflozin,	SLC5A1	sotagliflozin,	SLC5A1	sotagliflozin,	SLC5A1	sotagliflozin,	SLC5A1	sotagliflozin,	SLC5A1	sotagliflozin,	SLC5A1	sotagliflozin,	SLC5A1	sotagliflozin,	SLC5A1	sotagliflozin,	SLC5A1	sotagliflozin,	SLC5A1	sotagliflozin,	SLC5A1	sotagliflozin,	SLC5A1	sotagliflozin,	SLC5A1	sotagliflozin,	SLC5A1	sotagliflozin,	SLC5A1	sotagliflozin,	SLC5A1	sotagliflozin,	SLC5A1	sotagliflozin,	SLC5A1	sotagliflozin,	SLC5A1	sotagliflozin,	SLC5A1	sotagliflozin,	SLC5A1	sotagliflozin,	SLC5A1	sotagliflozin,	SLC5A1	sotagliflozin,	SLC5A1	sotagliflozin,	SLC5A1	sotagliflozin,	SLC5A1	sotagliflozin,	SLC5A1	sotagliflozin,	SLC5A1	sotagliflozin,	SLC5A1	sotagliflozin,	SLC5A1	sotagliflozin,	SLC5A1	sotagliflozin,	SLC5A1	sotagliflozin,	SLC5A1	sotagliflozin,	SLC5A1	sotagliflozin,	SLC5A1	sotagliflozin,	SLC5A1	sotagliflozin,	SLC5A1	sotagliflozin,	SLC5A1	sotagliflozin,	SLC5A1	sotagliflozin,	SLC5A1	sotagliflozin,	SLC5A1	sotagliflozin,	SLC5A1	sotagliflozin,	SLC5A1	sotagliflozin,	SLC5A1	sotagliflozin,	SLC5A1	sotagliflozin,	SLC5A1	sotagliflozin,	SLC5A1	sotagliflozin,	SLC5A1	sotagliflozin,	SLC5A1	sotagliflozin,	SLC5A1	sotagliflozin,	SLC5A1	sotagliflozin,	SLC5A1	sotagliflozin,	SLC5A1	sotagliflozin,	SLC5A1	sotagliflozin,	SLC5A1	sotagliflozin,	SLC5A1	sotagliflozin,	SLC5A1	sotagliflozin,	SLC5A1	sotagliflozin,	SLC5A1	sotagliflozin,	SLC5A1	sotagliflozin,	SLC5A1	sotagliflozin,	SLC5A1	sotagliflozin,	SLC5A1	sotagliflozin,	SLC5A1	sotagliflozin,	SLC5A1	sotagliflozin,	SLC5A1	sotagliflozin,	SLC5A1	sotagliflozin,	SLC5A1	sotagliflozin,	SLC5A1	sotagliflozin,	SLC5A1	sotagliflozin,	SLC5A1	sotagliflozin,	SLC5A1	sotagliflozin,	SLC5A1	sotagliflozin,	SLC5A1	sotagliflozin,	SLC5A1	sotagliflozin,	SLC5A1	sotagliflozin,	SLC5A1	sotagliflozin,	SLC5A1	sotagliflozin,	SLC5A1	sotagliflozin,	SLC5A1	sotagliflozin,	SLC5A1	sotagliflozin,	SLC5A1	sotagliflozin,	SLC5A1	sotagliflozin,	SLC5A1	sotagliflozin,	SLC5A1	sotagliflozin,	SLC5A1	sotagliflozin,	SLC5A1	sotagliflozin,	SLC5A1	sotagliflozin,	SLC5A1	sotagliflozin,	SLC5A1	sotagliflozin,	SLC5A1	sotagliflozin,	SLC5A1	sotagliflozin,	SLC5A1	sotagliflozin,	SLC5A1	sotagliflozin,	SLC5A1	sotagliflozin,	SLC5A1	sotagliflozin,	SLC5A1	sotagliflozin,	SLC5A1	sotagliflozin,	SLC5A1	sotagliflozin,	SLC5A1	sotagliflozin,	SLC5A1	sotagliflozin,	SLC5A1	sotagliflozin,	SLC5A1	sotagliflozin,	SLC5A1	sotagliflozin,	SLC5A1	sotagliflozin,	SLC5A1	sotagliflozin,	SLC5A1	sotagliflozin,	SLC5A1	sotagliflozin,	SLC5A1	sotagliflozin,	SLC5A1	sotagliflozin,	SLC5A1	sotagliflozin,	SLC5A1	sotagliflozin,	SLC5A1	sotagliflozin,	SLC5A1	sotagliflozin,	SLC5A1	sotagliflozin,	SLC5A1	sotagliflozin,	SLC5A1	sotagliflozin,	SLC5A1	sotagliflozin,	SLC5A1	sotagliflozin,	SLC5A1	sotagliflozin,	SLC5A1	sotagliflozin,	SLC5A1	sotagliflozin,	SLC5A1	sotagliflozin,	SLC5A1	sotagliflozin,	SLC5A1	sotagliflozin,	SLC5A1	sotagliflozin,	SLC5A1	sotagliflozin,	SLC5A1	sotagliflozin,	SLC5A1	sotagliflozin,	SLC5A1	sotagliflozin,	SLC5A1	sotagliflozin,	SLC5A1	sotagliflozin,	SLC5A1	sotagliflozin,	SLC5A1	sotagliflozin,	SLC5A1	sotagliflozin,	SLC5A1	sotagliflozin,	SLC5A1	sotagliflozin,	SLC5A1	sotagliflozin,	SLC5A1	sotagliflozin,	SLC5A1	sotagliflozin,	SLC5A1	sotagliflozin,	SLC5A1	sotagliflozin,	SLC5A1	sotagliflozin,	SLC5A1	sotagliflozin,	SLC5A1	sotagliflozin,	SLC5A1	sotagliflozin,	SLC5A1	sotagliflozin,	SLC5A1	sotagliflozin,	SLC5A1	sotagliflozin,	SLC5A1	sotagliflozin,	SLC5A1	sotagliflozin,	SLC5A1	sotagliflozin,	SLC5A1	sotagliflozin,	SLC5A1	sotagliflozin,	SLC5A1	sotagliflozin,	SLC5A1	sotagliflozin,	SLC5A1	sotagliflozin,	SLC5A1	sotagliflozin,	SLC5A1	sotagliflozin,	SLC5A1	sotagliflozin,	SLC5A1	sotagliflozin,	SLC5A1	sotagliflozin,	SLC5A1	sotagliflozin,	SLC5A1	sotagliflozin,	SLC5A1	sotagliflozin,	SLC5A1	sotagliflozin,	SLC5A1	sotagliflozin,	SLC5A1	sotagliflozin,	SLC5A1	sotagliflozin,	SLC5A1	sotagliflozin,	SLC5A1	sotagliflozin,	SLC5A1	sotagliflozin,	SLC5A1	sotagliflozin,	SLC5A1	sotagliflozin,	SLC5A1	sotagliflozin,	SLC5A1	sotagliflozin,	SLC5A1	sotagliflozin,	SLC5A1	sotagliflozin,	SLC5A1	sotagliflozin,	SLC5A1	sotagliflozin,	SLC5A1	sotagliflozin,	SLC5A1	sotagliflozin,	SLC5A1	sotagliflozin,	SLC5A1	sotagliflozin,	SLC5A1	sotagliflozin,	SLC5A1	sotagliflozin,	SLC5A1	sotagliflozin,	SLC5A1	sotagliflozin,	SLC5A1	sotagliflozin,	SLC5A1	sotagliflozin,	SLC5A1	sotagliflozin,	SLC5A1	sotagliflozin,	SLC5A1	sotagliflozin,	SLC5A1	sotagliflozin,	SLC5A1	sotagliflozin,	SLC5A1	sotagliflozin,	SLC5A1	sotagliflozin,	SLC5A1	sotagliflozin,	SLC5A1	sotagliflozin,	SLC5A1	sotagliflozin,	SLC5A1	sotagliflozin,	SLC5A1	sotagliflozin,	SLC5A1	sotagliflozin,	SLC5A1	sotagliflozin,	SLC5A1	sotagliflozin,	SLC5A1	sotagliflozin,	SLC5A1	sotagliflozin,	SLC5A1	sotagliflozin,	SLC5A1	sotagliflozin,	SLC5A1	sotagliflozin,	SLC5A1	sotagliflozin,	SLC5A1	sotagliflozin,	SLC5A1	sotagliflozin,	SLC5A1	sotagliflozin,	SLC5A1	sotagliflozin,	SLC5A1	sotagliflozin,	SLC5A1	sotagliflozin,	SLC5A1	sotagliflozin,	SLC5A1	sotagliflozin,	SLC5A1	sotagliflozin,	SLC5A1	sotagliflozin,	SLC5A1	sotagliflozin,	SLC5A1	sotagliflozin,	SLC5A1	sotagliflozin,	SLC5A1	sotagliflozin,	SLC5A1	sotagliflozin,	SLC5A1	sotagliflozin,	SLC5A1	sotagliflozin,	SLC5A1	sotagliflozin,	SLC5A1	sotagliflozin,	SLC5A1	sotagliflozin,	SLC5A1	sotagliflozin,	SLC5A1	sotagliflozin,	SLC5A1	sotagliflozin,	SLC5A1	sotagliflozin,	SLC5A1	sotagliflozin,	SLC5A1	sotagliflozin,	SLC5A1	sotagliflozin,	SLC5A1	sotagliflozin,	SLC5A1	sotagliflozin,	SLC5A1	sotagliflozin,	SLC5A1	sotagliflozin,	SLC5A1	sotagliflozin,	SLC5A1	sotagliflozin,	SLC5A1	sotagliflozin,	SLC5A1	sotagliflozin,	SLC5A1	sotagliflozin,	SLC5A1	sotagliflozin,	SLC5A1	sotagliflozin,	SLC5A1	sotagliflozin,	SLC5A1	sotagliflozin,	SLC5A1	sotagliflozin,	SLC5A1	sotagliflozin,	SLC5A1	sotagliflozin,	SLC5A1	sotagliflozin,	SLC5A1	sotagliflozin,	SLC5A1	sotagliflozin,	SLC5A1	sotagliflozin,	SLC5A1	sotagliflozin,	SLC5A1	sotagliflozin,	SLC5A1	sotagliflozin,	SLC5A1	sotagliflozin,	SLC5A1	sotagliflozin,	SLC5A1	sotagliflozin,	SLC5A1	sotagliflozin,	SLC5A1	sotagliflozin,	SLC5A1	sotagliflozin,	SLC5A1	sotagliflozin,	SLC5A1	sotagliflozin,	SLC5A1	sotagliflozin,	SLC5A1	sotagliflozin,	SLC5A1	sotagliflozin,	SLC5A1	sotagliflozin,	SLC5A1	sotagliflozin,	SLC5A1	sotagliflozin,	SLC5A1	sotagliflozin,	SLC5A1	sotagliflozin,	SLC5A1	sotagliflozin,	SLC5A1	sotagliflozin,	SLC5A1	sotagliflozin,	SLC5A1	sotagliflozin,	SLC5A1	sotagliflozin,	SLC5A1	sotagliflozin,	SLC5A1	sotagliflozin,	SLC5A1	sotagliflozin,	SLC5A1	sotagliflozin,	SLC5A1	sotagliflozin,	SLC5A1	sotagliflozin,	SLC5A1	sotagliflozin,	SLC5A1	sotagliflozin,	SLC5A1	sotagliflozin,	SLC5A1	sotagliflozin,	SLC5A1	sotagliflozin,	SLC5A1	sotagliflozin,	SLC5A1	sotagliflozin,	SLC5A1	sotagliflozin,	SLC5A1	sotagliflozin,	SLC5A1	sotagliflozin,	SLC5A1	sotagliflozin,	SLC5A1	sotagliflozin,	SLC5A1	sotagliflozin,	SLC5A1	sotagliflozin,	SLC5A1	sotagliflozin,	SLC5A1	sotagliflozin,	SLC5A1	sotagliflozin,	SLC5A1	sotagliflozin,	SLC5A1	sotagliflozin,	SLC5A1	sotagliflozin,	SLC5A1	sotagliflozin,	SLC5A1	sotagliflozin,	SLC5A1	sotagliflozin,	SLC5A1	sotagliflozin,	SLC5A1	sotagliflozin,	SLC5A1	sotagliflozin,	SLC5A1	sotagliflozin,	SLC5A1	sotagliflozin,	SLC5A1	sotagliflozin,	SLC5A1	sotagliflozin,	SLC5A1	sotagliflozin,	SLC5A1	sotagliflozin,	SLC5A1	sotagliflozin,	SLC5A1	sotagliflozin,	SLC5A1	sotagliflozin,	SLC5A1	sotagliflozin,	SLC5A1	sotagliflozin,	SLC5A1	sotagliflozin,	SLC5A1	sotagliflozin,	SLC5A1	sotagliflozin,	SLC5A1	sotagliflozin,	SLC5A1	sotagliflozin,	SLC5A1	sotagliflozin,	SLC5A1	sotagliflozin,	SLC5A1	sotagliflozin,	SLC5A1	sotagliflozin,	SLC5A1	sotagliflozin,	SLC5A1	sotagliflozin,	SLC5A1	sotagliflozin,	SLC5A1	sotagliflozin,	SLC5A1	sotagliflozin,	SLC5A1	sotagliflozin,	SLC5A1	sotagliflozin,	SLC5A1	sotagliflozin,	SLC5A1	sotagliflozin,	SLC5A1	sotagliflozin,	SLC5A1	sotagliflozin,	SLC5A1	sotagliflozin,	SLC5A1	sotagliflozin,	SLC5A1	sotagliflozin,	SLC5A1	sotagliflozin,	SLC5A1	sotagliflozin,	SLC5A1	sotagliflozin,	SLC5A1	sotagliflozin,	SLC5A1	sotagliflozin,	SLC5A1	sotagliflozin,	SLC5A1	sotagliflozin,	SLC5A1	sotagliflozin,	SLC5A1	sotagliflozin,	SLC5A1	sotagliflozin,	SLC5A1	sotagliflozin,	SLC5A1	sotagliflozin,	SLC5A1	sotagliflozin,	SLC5A1	sotagliflozin,	SLC5A1	sotagliflozin,	SLC5A1	sotagliflozin,	SLC5A1	sotagliflozin,	SLC5A1	sotagliflozin,	SLC5A1	sotagliflozin,	SLC5A1	sotagliflozin,	SLC5A1	sotagliflozin,	SLC5A1	sotagliflozin,	SLC5A1	sotagliflozin,	SLC5A1	sotagliflozin,	SLC5A1	sotagliflozin,	SLC5A1	sotagliflozin,	SLC5A1	sotagliflozin,	SLC5A1	sotagliflozin,	SLC5A1	sotagliflozin,	SLC5A1	sotagliflozin,	SLC5A1	sotagliflozin,	SLC5A1	sotagliflozin,	SLC5A1	sotagliflozin,	SLC5A1	sotagliflozin,	SLC5A1	sotagliflozin,	SLC5A1	sotagliflozin,	SLC5A1	sotagliflozin,	SLC5A1	sotagliflozin,	SLC5A1	sotagliflozin,	SLC5A1	sotagliflozin,	SLC5A1	sotagliflozin,	SLC5A1	sotagliflozin,	SLC5A1	sotagliflozin,	SLC5A1	sotagliflozin,	SLC5A1	sotagliflozin,	SLC5A1	sotagliflozin,	SLC5A1	sotagliflozin,	SLC5A1	sotagliflozin,	SLC5A1	sotagliflozin,	SLC5A1	sotagliflozin,	SLC5A1	sotagliflozin,	SLC5A1	sotagliflozin,	SLC5A1	sotagliflozin,	SLC5A1	sotagliflozin,	SLC5A1	sotagliflozin,	SLC5A1	sotagliflozin,	SLC5A1	sotagliflozin,	SLC5A1	sotagliflozin,	SLC5A1	sotagliflozin,	SLC5A1	sotagliflozin,	SLC5A1	sotagliflozin,	SLC5A1	sotagliflozin,	SLC5A1	sotagliflozin,	SLC5A1	sotagliflozin,	SLC5A1	sotagliflozin,	SLC5A1	sotagliflozin,	SLC5A1	sotagliflozin,	SLC5A1	sotagliflozin,	SLC5A1	sotagliflozin,	SLC5A1	sotagliflozin,	SLC5A1	sotagliflozin,	SLC5A1	sotagliflozin,	SLC5A1	sotagliflozin,	SLC5A1	sotagliflozin,	SLC5A1	sotagliflozin,	SLC5A1	sotagliflozin,	SLC5A1	sotagliflozin,	SLC5A1	sotagliflozin,	SLC5A1	sotagliflozin,	SLC5A1	sotagliflozin,	SLC5A1	sotagliflozin,	SLC5A1	sotagliflozin,	SLC5A1	sotagliflozin,	SLC5A1	sotagliflozin,	SLC5A1	sotagliflozin,	SLC5A1	sotagliflozin,	SLC5A1	sotagliflozin,	SLC5A1	sotagliflozin,	SLC5A1	sotagliflozin,	SLC5A1	sotagliflozin,	SLC5A1	sotagliflozin,	SLC5A1	sotagliflozin,	SLC5A1	sotagliflozin,	SLC5A1	sotagliflozin,	SLC5A1	sotagliflozin,	SLC5A1	sotagliflozin,	SLC5A1	sotagliflozin,	SLC5A1	sotagliflozin,	SLC5A1	sotagliflozin,	SLC5A1	sotagliflozin,	SLC5A1	sotagliflozin,	SLC5A1	sotagliflozin,	SLC5A1	sotagliflozin,	SLC5A1	sotagliflozin,	SLC5A1	sotagliflozin,	SLC5A1	sotagliflozin,	SLC5A1	sotagliflozin,	SLC5A1	sotagliflozin,	SLC5A1	sotagliflozin,	SLC5A1	sotagliflozin,	SLC5A1	sotagliflozin,	SLC5A1	sotagliflozin,	SLC5A1	sotagliflozin,	SLC5A1	sotagliflozin,	SLC5A1	sotagliflozin,	SLC5A1	sotagliflozin,	SLC5A1	sotagliflozin,	SLC5A1	sotagliflozin,	SLC5A1	sotagliflozin,	SLC5A1	sotagliflozin,	SLC5A1	sotagliflozin,	SLC5A1	sotagliflozin,	SLC5A1	sotagliflozin,	SLC5A1	sotagliflozin,	SLC5A1	sotagliflozin,	SLC5A1	sotagliflozin,	SLC5A1	sotagliflozin,	SLC5A1	sotagliflozin,	SLC5A1	sotagliflozin,	SLC5A1	sotagliflozin,	SLC5A1	sotagliflozin,	SLC5A1	sotagliflozin,	SLC5A1	sotagliflozin,	SLC5A1	sotagliflozin,	SLC5A1	sotagliflozin,	SLC5A1	sotagliflozin,	SLC5A1	sotagliflozin,	SLC5A1	sotagliflozin,	SLC5A1	sotagliflozin,	SLC5A1	sotagliflozin,	SLC5A1	sotagliflozin,	SLC5A1	sotagliflozin,	SLC5A1	sotagliflozin,	SLC5A1	sotagliflozin,	SLC5A1	sotagliflozin,	SLC5A1	sotagliflozin,	SLC5A1	sotagliflozin,	SLC5A1	sotagliflozin,	SLC5A1	sotagliflozin,	SLC5A1	sotagliflozin,	SLC5A1	sotagliflozin,	SLC5A1	sotagliflozin,	SLC5A1	sotagliflozin,	SLC5A1	sotagliflozin,	SLC5A1	sotagliflozin,	SLC5A1	sotagliflozin,	SLC5A1	sotagliflozin,	SLC5A1	sotagliflozin,	SLC5A1	sotagliflozin,	SLC5A1	sotagliflozin,	SLC5A1	sotagliflozin,	SLC5A1	sotagliflozin,	SLC5A1	sotagliflozin,	SLC5A1	sotagliflozin,	SLC5A1	sotagliflozin,	SLC5A1	sotagliflozin,	SLC5A1	sotagliflozin,	SLC5A1	sotagliflozin,	SLC5A1	sotagliflozin,	SLC5A1	sotagliflozin,	SLC5A1	sotagliflozin,	SLC5A1	sotagliflozin,	SLC5A1	sotagliflozin,	SLC5A1	sotagliflozin,	SLC5A1	sotagliflozin,	SLC5A1	sotagliflozin,	SLC5A1	sotagliflozin,	SLC5A1	sotagliflozin,	SLC5A1	sotagliflozin,	SLC5A1	sotagliflozin,	SLC5A1	sotagliflozin,	SLC5A1	sotagliflozin,	SLC5A1	sotagliflozin,	SLC5A1	sotagliflozin,	SLC5A1	sotagliflozin,	SLC5A1	sotagliflozin,	SLC5A1	sotagliflozin,	SLC5A1	sotagliflozin,	SLC5A1	sotagliflozin,	SLC5A1	sotagliflozin,	SLC5A1	sotagliflozin,	SLC5A1	sotagliflozin,	SLC5A1	sotagliflozin,	SLC5A1	sotagliflozin,	SLC5A1	sotagliflozin,	SLC5A1	sotagliflozin,	SLC5A1	sotagliflozin,	SLC5A1	sotagliflozin,	SLC5A1	sotagliflozin,	SLC5A1	sotagliflozin,	SLC5A1	sotagliflozin,	SLC5A1	sotagliflozin,	SLC5A1	sotagliflozin,	SLC5A1	sotagliflozin,	SLC5A1	sotagliflozin,	SLC5A1	sotagliflozin,	SLC5A1	sotagliflozin,	SLC5A1	sotagliflozin,	SLC5A1	sotagliflozin,	SLC5A1	sotagliflozin,	SLC5A1	sotagliflozin,	SLC5A1	sotagliflozin,	SLC5A1	sotagliflozin,	SLC5A1	sotagliflozin,	SLC5A1	sotagliflozin,	SLC5A1	sotagliflozin,	SLC5A1	sotagliflozin,	SLC5A1	sotagliflozin,	SLC5A1	sotagliflozin,	SLC5A1	sotagliflozin,	SLC5A1	sotagliflozin,	SLC5A1	sotagliflozin,	SLC5A1	sotagliflozin,	SLC5A1	sotagliflozin,	SLC5A1	sotagliflozin,	SLC5A1	sotagliflozin,	SLC5A1	sotagliflozin,	SLC5A1	sotagliflozin,	SLC5A1	sotagliflozin,	SLC5A1	sotagliflozin,	SLC5A1	sotagliflozin,	SLC5A1	sotagliflozin,	SLC5A1	sotagliflozin,	SLC5A1	sotagliflozin,	SLC5A1	sotagliflozin,	SLC5A1	sotagliflozin,	SLC5A1	sotagliflozin,	SLC5A1	sotagliflozin,	SLC5A1	sotagliflozin,	SLC5A1	sotagliflozin,	SLC5A1	sotagliflozin,	SLC5A1	sotagliflozin,	SLC5A1	sotagliflozin,	SLC5A1	sotagliflozin,	SLC5A1	sotagliflozin,	SLC5A1	sotagliflozin,	SLC5A1	sotagliflozin,	SLC5A1	sotagliflozin,	SLC5A1	sotagliflozin,	SLC5A1	sotagliflozin,	SLC5A1	sotagliflozin,	SLC5A1	sotagliflozin,	SLC5A1	sotagliflozin,	SLC5A1	sotagliflozin,	SLC5A1	sotagliflozin,	SLC5A1	sotagliflozin,	SLC5A1	sotagliflozin,	SLC5A1	sotagliflozin,	SLC5A1	sotagliflozin,	SLC5A1	sotagliflozin,	SLC5A1	sotagliflozin,	SLC5A1	sotagliflozin,	SLC5A1	sotagliflozin,	SLC5A1	sotagliflozin,	SLC5A1	sotagliflozin,	SLC5A1	sotagliflozin,	SLC5A1	sotagliflozin,	SLC5A1	sotagliflozin,	SLC5A1	sotagliflozin,	SLC5A1	sotagliflozin,	SLC5A1	sotagliflozin,	SLC5A1	sotagliflozin,	SLC5A1	sotagliflozin,	SLC5A1	sotagliflozin,	SLC5A1	sotagliflozin,	SLC5A1	sotagliflozin,	SLC5A1	sotagliflozin,	SLC5A1	sotagliflozin,	SLC5A1	sotagliflozin,	SLC5A1	sotagliflozin,	SLC5A1	sotagliflozin,	SLC5A1	sotagliflozin,	SLC5A1	sotagliflozin,	SLC5A1	sotagliflozin,	SLC5A1	sotagliflozin,	SLC5A1	sotagliflozin,	SLC5A1	sotagliflozin,	SLC5A1	sotagliflozin,	SLC5A1	sotagliflozin,	SLC5A1	sotagliflozin,	SLC5A1	sotagliflozin,	SLC5A1	sotagliflozin,	SLC5A1	sotagliflozin,	SLC5A1	sotagliflozin,	SLC5A1	sotagliflozin,	SLC5A1	sotagliflozin,	SLC5A1	sotagliflozin,	SLC5A1	sotagliflozin,	SLC5A1	sotagliflozin,	SLC5A1	sotagliflozin,	SLC5A1	sotagliflozin,	SLC5A1	sotagliflozin,	SLC5A1	sotagliflozin,	SLC5A1	sotagliflozin,	SLC5A1	sotagliflozin,	SLC5A1	sotagliflozin,	SLC5A1	sotagliflozin,	SLC5A1	sotagliflozin,	SLC5A1	sotagliflozin,	SLC5A1	sotagliflozin,	SLC5A1	sotagliflozin,	SLC5A1	sotagliflozin,	SLC5A1	sotagliflozin,	SLC5A1	sotagliflozin,	SLC5A1	sotagliflozin,	SLC5A1	sotagliflozin,	SLC5A1	sotagliflozin,	SLC5A1	sotagliflozin,	SLC5A1	sotagliflozin,	SLC5A1	sotagliflozin,	SLC5A1	sotagliflozin,	SLC5A1	sotagliflozin,	SLC5A1	sotagliflozin,	SLC5A1	sotagliflozin,	SLC5A1	sotagliflozin,	SLC5A1	sotagliflozin,	SLC5A1	sotagliflozin,	SLC5A1	sotagliflozin,	SLC5A1	sotagliflozin,	SLC5A1	sotagliflozin,	SLC5A1	sotagliflozin,	SLC5A1	sotagliflozin,	SLC5A1	sotagliflozin,	SLC5A1	sotagliflozin,	SLC5A1	sotagliflozin,	SLC5A1	sotagliflozin,	SLC5A1	sotagliflozin,	SLC5A1	sotagliflozin,	SLC5A1	sotagliflozin,	SLC5A1	sotagliflozin,	SLC5A1	sotagliflozin,	SLC5A1	sotagliflozin,	SLC5A1	sotagliflozin,	SLC5A1	sotagliflozin,	SLC5A1	sotagliflozin,	SLC5A1	sotagliflozin,	SLC5A1	sotagliflozin,	SLC5A1	sotagliflozin,	SLC5A1	sotagliflozin,	SLC5A1	sotagliflozin,	SLC5A1	sotagliflozin,	SLC5A1	sotagliflozin,	SLC5A1	sotagliflozin,	SLC5A1	sotagliflozin,	SLC5A1	sotagliflozin,	SLC5A1	sotagliflozin,	SLC5A1	sotagliflozin,	SLC5A1	sotagliflozin,	SLC5A1	sotagliflozin,	SLC5A1	sotagliflozin,	SLC5A1	sotagliflozin,	SLC5A1	sotagliflozin,	SLC5A1	sotagliflozin,	SLC5A1	sotagliflozin,	SLC5A1	sotagliflozin,	SLC5A1	sotagliflozin,	SLC5A1	sotagliflozin,	SLC5A1	sotagliflozin,	SLC5A1	sotagliflozin,	SLC5A1	sotagliflozin,	SLC5A1	sotagliflozin,	SLC5A1	sotagliflozin,	SLC5A1	sotagliflozin,	SLC5A1	sotagliflozin,	SLC5A1	sotagliflozin,	SLC5A1	sotagliflozin,	SLC5A1	sotagliflozin,	SLC5A1	sotagliflozin,	SLC5A1	sotagliflozin,	SLC5A1	sotagliflozin,	SLC5A1	sotagliflozin,	SLC5A1	sotagliflozin,	SLC5A1	sotagliflozin,	SLC5A1	sotagliflozin,	SLC5A1	sotagliflozin,	SLC5A1	sotagliflozin,	SLC5A1	sotagliflozin,	SLC5A1	sotagliflozin,	SLC5A1	sotagliflozin,	SLC5A1	sotagliflozin,	SLC5A1	sotagliflozin,	SLC5A1	sotagliflozin,	SLC5A1	sotagliflozin,	SLC5A1	sotagliflozin,	SLC5A1	sotagliflozin,	SLC5A1	sotagliflozin,	SLC5A1	sotagliflozin,	SLC5A1	sotagliflozin,	SLC5A1	sotagliflozin,	SLC5A1	sotagliflozin,	SLC5A1	sotagliflozin,	SLC5A1	sotagliflozin,	SLC5A1	sotagliflozin,	SLC5A1	sotagliflozin,	SLC5A1	sotagliflozin,	SLC5A1	sotagliflozin,	SLC5A1	sotagliflozin,	SLC5A1	sotagliflozin,	SLC5A1	sotagliflozin,	SLC5A1	sotagliflozin,	SLC5A1	sotagliflozin,	SLC5A1	sotagliflozin,	SLC5A1	sotagliflozin,	SLC5A1	sotagliflozin,	SLC5A1	sotagliflozin,	SLC5A1	sotagliflozin,	SLC5A1	sotagliflozin,	SLC5A1	sotagliflozin,	SLC5A1	sotagliflozin,	SLC5A1	sotagliflozin,	SLC5A1	sotagliflozin,	SLC5A1	sotagliflozin,	SLC5A1	sotagliflozin,	SLC5A1	sotagliflozin,	SLC5A1	sotagliflozin,	SLC5A1	sotagliflozin,	SLC5A1	sotagliflozin,	SLC5A1	sotagliflozin,	SLC5A1	sotagliflozin,	SLC5A1	sotagliflozin,	SLC5A1	sotagliflozin,	SLC5A1	sotagliflozin,	SLC5A1	sotagliflozin,	SLC5A1	sotagliflozin,	SLC5A1	sotagliflozin,	SLC5A1	sotagliflozin,	SLC5A1	sotagliflozin,	SLC5A1	sotagliflozin,	SLC5A1	sotagliflozin,	SLC5A1	sotagliflozin,	SLC5A1	sotagliflozin,	SLC5A1	sotagliflozin,	SLC5A1	sotagliflozin,	SLC5A1	sotagliflozin,	SLC5A1	sotagliflozin,	SLC5A1	sotagliflozin,	SLC5A1	sotagliflozin,	SLC5A1	sotagliflozin,	SLC5A1	sotagliflozin,	SLC5A1	sotagliflozin,	SLC5A1	sotagliflozin,	SLC5A1	sotagliflozin,	SLC5A1	sotagliflozin,	SLC5A1	sotagliflozin,	SLC5A1	sotagliflozin,	SLC5A1	sotagliflozin,	SLC5A1	sotagliflozin,	SLC5A1	sotagliflozin,	SLC5A1	sotagliflozin,	SLC5A1	sotagliflozin,	SLC5A1	sotagliflozin,	SLC5A1	sotagliflozin,	SLC5A1	sotagliflozin,	SLC5A1	sotagliflozin,	SLC5A1	sotagliflozin,	SLC5A1	sotagliflozin,	SLC5A1	sotagliflozin,	SLC5A1	sotagliflozin,	SLC5A1	sotagliflozin,	SLC5A1	sotagliflozin,	SLC5A1	sotagliflozin,	SLC5A1	sotagliflozin,	SLC5A1	sotagliflozin,	SLC5A1	sotagliflozin,	SLC5A1	sotagliflozin,	SLC5A1	sotagliflozin,	SLC5A1	sotagliflozin,	SLC5A1	sotagliflozin,	SLC5A1	sotagliflozin,	SLC5A1	sotagliflozin,	SLC5A1	sotagliflozin,	SLC5A1	sotagliflozin,	SLC5A1	sotagliflozin,	SLC5A1	sotagliflozin,	SLC5A1	sotagliflozin,	SLC5A1	sotagliflozin,	SLC5A1	sotagliflozin,	SLC5A1	sotagliflozin,	SLC5A1	sotagliflozin,	SLC5A1	sotagliflozin,	SLC5A1	sotagliflozin,	SLC5A1	sotagliflozin,	SLC5A1	sotagliflozin,	SLC5A1	sotagliflozin,	SLC5A1	sotagliflozin,	SLC5A1	sotagliflozin,	SLC5A1	sotagliflozin,	SLC5A1	sotagliflozin,	SLC5A1	sotagliflozin,	SLC5A1	sotagliflozin,	SLC5A1	sotagliflozin,	SLC5A1	sotagliflozin,	SLC5A1	sotagliflozin,	SLC5A1	sotagliflozin,	SLC5A1	sotagliflozin,	SLC5A1	sotagliflozin,	SLC5A1	sotagliflozin,	SLC5A1	sotagliflozin,	SLC5A1	sotagliflozin,	SLC5A1	sotagliflozin,	SLC5A1	sotagliflozin,	SLC5A1	sotagliflozin,	SLC5A1	sotagliflozin,	SLC5A1	sotagliflozin,	SLC5A1	sotagliflozin,	SLC5A1	sotagliflozin,	SLC5A1	sotagliflozin,	SLC5A1	sotagliflozin,	SLC5A1	sotagliflozin,	SLC5A1	sotagliflozin,	SLC5A1	sotagliflozin,	SLC5A1	sotagliflozin,	SLC5A1	sotagliflozin,	SLC5A1	sotagliflozin,	SLC5A1	sotagliflozin,	SLC5A1	sotagliflozin,	SLC5A1	sotagliflozin,	SLC5A1	sotagliflozin,	SLC5A1	sotagliflozin,	SLC5A1	sotagliflozin,	SLC5A1	sotagliflozin,	SLC5A1	sotagliflozin,	SLC5A1	sotagliflozin,	SLC5A1	sotagliflozin,	SLC5A1	sotagliflozin,	SLC5A1	sotagliflozin,	SLC5A1	sotagliflozin,	SLC5A1	sotagliflozin,	SLC5A1	sotagliflozin,	SLC5A1	sotagliflozin,	SLC5A1	sotagliflozin,	SLC5A1	sotagliflozin,	SLC5A1	sotagliflozin,	SLC5A1	sotagliflozin,	SLC5A1	sotagliflozin,	SLC5A1	sotagliflozin,	SLC5A1	sotagliflozin,	SLC5A1	sotagliflozin,	SLC5A1	sotagliflozin,	SLC5A1	sotagliflozin,	SLC5A1	sotagliflozin,	SLC5A1	sotagliflozin,	SLC5A1	sotagliflozin,	SLC5A1	sotagliflozin,	SLC5A1	sotagliflozin,	SLC5A1	sotagliflozin,	SLC5A1	sotagliflozin,	SLC5A1	sotagliflozin,	SLC5A1	sotagliflozin,	SLC5A1	sotagliflozin,	SLC5A1	sotagliflozin,	SLC5A1	sotagliflozin,	SLC5A1	sotagliflozin,	SLC5A1	sotagliflozin,	SLC5A1	sotagliflozin,	SLC5A1	sotagliflozin,	SLC5A1	sotagliflozin,	SLC5A1	sotagliflozin,	SLC5A1	sotagliflozin,	SLC5A1	sotagliflozin,	SLC5A1	sotagliflozin,	SLC5A1	sotagliflozin,	SLC5A1	sotagliflozin,	SLC5A1	sotagliflozin,	SLC5A1	sotagliflozin,	SLC5A1	sotagliflozin,	SLC5A1	sotagliflozin,	SLC5A1	sotagliflozin,	SLC5A1	sotagliflozin,	SLC5A1	sotagliflozin,	SLC5A1	sotagliflozin,	SLC5A1	sotagliflozin,	SLC5A1	sotagliflozin,	SLC5A1	sotagliflozin,	SLC5A1	sotagliflozin,	SLC5A1	sotagliflozin,	SLC5A1	sotagliflozin,	SLC5A1	sotagliflozin,	SLC5A1	sotagliflozin,	SLC5A1	sotagliflozin,	SLC5A1	sotagliflozin,	SLC5A1	sotagliflozin,	SLC5A1	sotagliflozin,	SLC5A1	sotagliflozin,	SLC5A1	sotagliflozin,	SLC5A1	sotagliflozin,	SLC5A1	sotagliflozin,	SLC5A1	sotagliflozin,	SLC5A1	sotagliflozin,	SLC5A1	sotagliflozin,	SLC5A1	sotagliflozin,	SLC5A1	sotagliflozin,	SLC5A1	sotagliflozin,	SLC5A1	sotagliflozin,	SLC5A1	sotagliflozin,	SLC5A1	sotagliflozin,	SLC5A1	sotagliflozin,	SLC5A1	sotagliflozin,	SLC5A1	sotagliflozin,	SLC5A1	sotagliflozin,	SLC5A1	sotagliflozin,	SLC5A1	sotagliflozin,	SLC5A1	sotagliflozin,	SLC5A1	sotagliflozin,	SLC5A1	sotagliflozin,	SLC5A1	sotagliflozin,	SLC5A1	sotagliflozin,	SLC5A1	sotagliflozin,	SLC5A1	sotagliflozin,	SLC5A1	sotagliflozin,	SLC5A1	sotagliflozin,	SLC5A1	sotagliflozin,	SLC5A1	sotagliflozin,	SLC5A1	sotagliflozin,	SLC5A1	sotagliflozin,	SLC5A1	sotagliflozin,	SLC5A1	sotagliflozin,	SLC5A1	sotagliflozin,	SLC5A1	sotagliflozin,	SLC5A1	sotagliflozin,	SLC5A1	sotagliflozin,	SLC5A1	sotagliflozin,	SLC5A1	sotagliflozin,	SLC5A1	sotagliflozin,	SLC5A1	sotagliflozin,	SLC5A1	sotagliflozin,	SLC5A1	sotagliflozin,	SLC5A1	sotagliflozin,	SLC5A1	sotagliflozin,	SLC5A1	sotagliflozin,	SLC5A1	sotagliflozin,	SLC5A1	sotagliflozin,	SLC5A1	sotagliflozin,	SLC5A1	sotagliflozin,	SLC5A1	sotagliflozin,	SLC5A1	sotagliflozin,	SLC5A1	sotagliflozin,	SLC5A1	sotagliflozin,	SLC5A1	sotagliflozin,	SLC5A1	sotagliflozin,	SLC5A1	sotagliflozin,	SLC5A1	sotagliflozin,	SLC5A1	sotagliflozin,	SLC5A1	sotagliflozin,	SLC5A1	sotagliflozin,	SLC5A1	sotagliflozin,	SLC5A1	sotagliflozin,	SLC5A1	sotagliflozin,	SLC5A1	sotagliflozin,	SLC5A1	sotagliflozin,	SLC5A1	sotagliflozin,	SLC5A1	sotagliflozin,	SLC5A1	sotagliflozin,	SLC5A1	sotagliflozin,	SLC5A1	sotagliflozin,	SLC5A1	sotagliflozin,	SLC5A1	sotagliflozin,	SLC5A1	sotagliflozin,	SLC5A1	sotagliflozin,	SLC5A1	sotagliflozin,	SLC5A1	sotagliflozin,	SLC5A1	sotagliflozin,	SLC5A1	sotagliflozin,	SLC5A1	sotagliflozin,	SLC5A1	sotagliflozin,	SLC5A1	sotagliflozin,	SLC5A1	sotagliflozin,	SLC5A1	sotagliflozin,	SLC5A1	sotagliflozin,	SLC5A1	sotagliflozin,	SLC5A1	sotagliflozin,	SLC5A1	sotagliflozin,	SLC5A1	sotagliflozin,	SLC5A1	sotagliflozin,	SLC5A1	sotagliflozin,	SLC5A1	sotagliflozin,	SLC5A1	sotagliflozin,	SLC5A1	sotagliflozin,	SLC5A1	sotagliflozin,	SLC5A1	sotagliflozin,	SLC5A1	sotagliflozin,	SLC5A1	sotagliflozin,	SLC5A1	sotagliflozin,	SLC5A1	sotagliflozin,	SLC5A1	sotagliflozin,	SLC5A1	sotagliflozin,	SLC5A1	sotagliflozin,	SLC5A1	sotagliflozin,	SLC5A1	sotagliflozin,	SLC5A1	sotagliflozin,	SLC5A1	sotagliflozin,	SLC5A1	sotagliflozin,	SLC5A1	sotagliflozin,	SLC5A1	sotagliflozin,	SLC5A1	sotagliflozin,	SLC5A1	sotagliflozin,	SLC5A1	sotagliflozin,	SLC5A1	sotagliflozin,	SLC5A1	sotagliflozin,	SLC5A1	sotagliflozin,	SLC5A1	sotagliflozin,	SLC5A1	sotagliflozin,	SLC5A1	sotagliflozin,	SLC5A1	sotagliflozin,	SLC5A1	sotagliflozin,	SLC5A1	sotagliflozin,	SLC5A1	sotagliflozin,	SLC5A1	sotagliflozin,	SLC5A1	sotagliflozin,	SLC5A1	sotagliflozin,	SLC5A1	sotagliflozin,	SLC5A1	sotagliflozin,	SLC5A1	sotagliflozin,	SLC5A1	sotagliflozin,	SLC5A1	sotagliflozin,	SLC5A1	sotagliflozin,	SLC5A1	sotagliflozin,	SLC5A1	sotagliflozin,	SLC5A1	sotagliflozin,	SLC5A1	sotagliflozin,	SLC5A1	sotagliflozin,	SLC5A1	sotagliflozin,	SLC5A1	sotagliflozin,	SLC5A1	sotagliflozin,	SLC5A1	sotagliflozin,	SLC5A1	sotagliflozin,	SLC5A1	sotagliflozin,	SLC5A1	sotagliflozin,	SLC5A1	sotagliflozin,	SLC5A1	sotagliflozin,	SLC5A1	sotagliflozin,	SLC5A1	sotagliflozin,	SLC5A1	sotagliflozin,	SLC5A1	sotagliflozin,	SLC5A1	sotagliflozin,	SLC5A1	sotagliflozin,	SLC5A1	sotagliflozin,	SLC5A1	sotagliflozin,	SLC5A1	sotagliflozin,	SLC5A1	sotagliflozin,	SLC5A1	sotagliflozin,	SLC5A1	sotagliflozin,	SLC5A1	sotagliflozin,	SLC5A1	sotagliflozin,	SLC5A1	sotagliflozin,	SLC5A1	sotagliflozin,	SLC5A1	sotagliflozin,	SLC5A1	sotagliflozin,	SLC5A1	sotagliflozin,	SLC5A1	sotagliflozin,	SLC5A1	sotagliflozin,	SLC5A1	sotagliflozin,	SLC5A1	sotagliflozin,	SLC5A1	sotagliflozin,	SLC5A1	sotagliflozin,	SLC5A1	sotagliflozin,	SLC5A1	sotagliflozin,	SLC5A1	sotagliflozin,	SLC5A1	sotagliflozin,	SLC5A1	sotagliflozin,	SLC5A1	sotagliflozin,	SLC5A1	sotagliflozin,	SLC5A1	sotagliflozin,	SLC5A1	sotagliflozin,	SLC5A1	sotagliflozin,	SLC5A1	sotagliflozin,	SLC5A1	sotagliflozin,	SLC5A1	sotagliflozin,	SLC5A1	sotagliflozin,	SLC5A1	sotagliflozin,	SLC5A1	sotagliflozin,	SLC5A1	sotagliflozin,	SLC5A1	sotagliflozin,	SLC5A1	sotagliflozin,	SLC5A1	sotagliflozin,	SLC5A1	sotagliflozin,	SLC5A1	sotagliflozin,	SLC5A1	sotagliflozin,	SLC5A1	sotagliflozin,	SLC5A1	sotagliflozin,	SLC5A1	sotagliflozin,	SLC5A1	sotagliflozin,	SLC5A1	sotagliflozin,	SLC5A1	sotagliflozin,	SLC5A1	sotagliflozin,	SLC5A1	sotagliflozin,	SLC5A1	sotagliflozin,	SLC5A1	sotagliflozin,	SLC5A1	sotagliflozin,	SLC5A1	sotagliflozin,	SLC5A1	sotagliflozin,	SLC5A1	sotagliflozin,	SLC5A1	sotagliflozin,	SLC5A1	sotagliflozin,	SLC5A1	sotagliflozin,	SLC5A1	sotagliflozin,	SLC5A1	sotagliflozin,	SLC5A1	sotagliflozin,	SLC5A1	sotagliflozin,	SLC5A1	sotagliflozin,	SLC5A1	sotagliflozin,	SLC5A1	sotagliflozin,	SLC5A1	sotagliflozin,	SLC5A1	sotagliflozin,	SLC5A1	sotagliflozin,	SLC5A1	sotagliflozin,	SLC5A1	sotagliflozin,	SLC5A1	sotagliflozin,	SLC5A1	sotagliflozin,	SLC5A1	sotagliflozin,	SLC5A1	sotagliflozin,	SLC5A1	sotagliflozin,	SLC5A1	sotagliflozin,	SLC5A1	sotagliflozin,	SLC5A1	sotagliflozin,	SLC5A1	sotagliflozin,	SLC5A1	sotagliflozin,	SLC5A1	sotagliflozin,	SLC5A1	sotagliflozin,	SLC5A1	sotagliflozin,	SLC5A1	sotagliflozin,	SLC5A1	sotagliflozin,	SLC5A1	sotagliflozin,	SLC5A1	sotagliflozin,	SLC5A1	sotagliflozin,	SLC5A1	sotagliflozin,	SLC5A1	sotagliflozin,	SLC5A1	sotagliflozin,	SLC5A1	sotagliflozin,	SLC5A1	sotagliflozin,	SLC5A1	sotagliflozin,	SLC5A1	sotagliflozin,	SLC5A1	sotagliflozin,	SLC5A1	sotagliflozin,	SLC5A1	sotagliflozin,	SLC5A1	sotagliflozin,	SLC5A1	sotagliflozin,	SLC5A1	sotagliflozin,	SLC5A1	sotagliflozin,	SLC5A1	sotagliflozin,	SLC5A1	sotagliflozin,	SLC5A1	sotagliflozin,	SLC5A1	sotagliflozin,	SLC5A1	sotagliflozin,	SLC5A1	sotagliflozin,	SLC5A1	sotagliflozin,	SLC5A1	sotagliflozin,	SLC5A1	sotagliflozin,	SLC5A1	sotagliflozin,	SLC5A1	sotagliflozin,	SLC5A1	sotagliflozin,	SLC5A1	sotagliflozin,	SLC5A1	sotagliflozin,	SLC5A1	sotagliflozin,	SLC5A1	sotagliflozin,	SLC5A1	sotagliflozin,	SLC5A1	sotagliflozin,	SLC5A1	sotagliflozin,	SLC5A1	sotagliflozin,	SLC5A1	sotagliflozin,	SLC5A1	sotagliflozin,	SLC5A1	sotagliflozin,	SLC5A1	sotagliflozin,	SLC5A1	sotagliflozin,	SLC5A1	sotagliflozin,	SLC5A1	sotagliflozin,	SLC5A1	sotagliflozin,	SLC5A1	sotagliflozin,	SLC5A1	sotagliflozin,	SLC5A1	sotagliflozin,	SLC5A1	sotagliflozin,	SLC5A1	sotagliflozin,	SLC5A1	sotagliflozin,	SLC5A1	sotagliflozin,	SLC5A1	sotagliflozin,	SLC5A1	sotagliflozin,	SLC5A1	sotagliflozin,	SLC5A1	sotagliflozin,	SLC5A1	sotagliflozin,	SLC5A1	sotagliflozin,	SLC5A1	sotagliflozin,	SLC5A1	sotagliflozin,	SLC5A1	sotagliflozin,	SLC5A1	sotagliflozin,	SLC5A1	sotagliflozin,	SLC5A1	sotagliflozin,	SLC5A1	sotagliflozin,	SLC5A1	sotagliflozin,	SLC5A1	sotagliflozin,	SLC5A1	sotagliflozin,	SLC5A1	sotagliflozin,	SLC5A1	sotagliflozin,	SLC5A1	sotagliflozin,	SLC5A1	sotagliflozin,	SLC5A1	sotagliflozin,	SLC5A1	sotagliflozin,	SLC5A1	sotagliflozin,	SLC5A1	sotagliflozin,	SLC5A1	sotagliflozin,	SLC5A1	sotagliflozin,	SLC5A1	sotagliflozin,	SLC5A1	sotagliflozin,	SLC5A1	sotagliflozin,	SLC5A1	sotagliflozin,	SLC5A1	sotagliflozin,	SLC5A1	sotagliflozin,	SLC5A1	sotagliflozin,	SLC5A1	sotagliflozin,	SLC5A1	sotagliflozin,	SLC5A1	sotagliflozin,	SLC5A1	sotagliflozin,	SLC5A1	sotagliflozin,	SLC5A1	sotagliflozin,	SLC5A1	sotagliflozin,	SLC5A1	sotagliflozin,	SLC5A1	sotagliflozin,	SLC5A1	sotagliflozin,	SLC5A1	sotagliflozin,	SLC5A1	sotagliflozin,	SLC5A1	sotagliflozin,	SLC5A1	sotagliflozin,	SLC5A1	sotagliflozin,	SLC5A1	sotagliflozin,	SLC5A1	sotagliflozin,	SLC5A1	sotagliflozin,	SLC5A1	sotagliflozin,	SLC5A1	sotagliflozin,	SLC5A1	sotagliflozin,	SLC5A1	sotagliflozin,	SLC5A1	sotagliflozin,	SLC5A1	sotagliflozin,	SLC5A1	sotagliflozin,	SLC5A1	sotagliflozin,	SLC5A1	sotagliflozin,	SLC5A1	sotagliflozin,	SLC5A1	sotagliflozin,	SLC5A1	sotagliflozin,	SLC5A1	sotagliflozin,	SLC5A1	sotagliflozin,	SLC5A1	sotagliflozin,	SLC5A1	sotagliflozin,	SLC5A1	sotagliflozin,	SLC5A1	sotagliflozin,	SLC5A1	sotagliflozin,	SLC5A1	sotagliflozin,	SLC5A1	sotagliflozin,	SLC5A1	sotagliflozin,	SLC5A1	sotagliflozin,	SLC5A1	sotagliflozin,	SLC5A1	sotagliflozin,	SLC5A1	sotagliflozin,	SLC5A1	sotagliflozin,	SLC5A1	sotagliflozin,	SLC5A1	sotagliflozin,	SLC5A1	sotagliflozin,	SLC5A1	sotagliflozin,	SLC5A1	sotagliflozin,	SLC5A1	sotagliflozin,	SLC5A1	sotagliflozin,	SLC5A1	sotagliflozin,	SLC5A1	sotagliflozin,	SLC5A1	sotagliflozin,	SLC5A1	sotagliflozin,	SLC5A1	sotagliflozin,	SLC5A1	sotagliflozin,	SLC5A1	sotagliflozin,	SLC5A1	sotagliflozin,	SLC5A1	sotagliflozin,	SLC5A1	sotagliflozin,	SLC5A1	sotagliflozin,	SLC5A1	sotagliflozin,	SLC5A1	sotagliflozin,	SLC5A1	sotagliflozin,	SLC5A1	sotagliflozin,	SLC5A1	sotagliflozin,	SLC5A1	sotagliflozin,	SLC5A1	sotagliflozin,	SLC5A1	sotagliflozin,	SLC5A1	sotagliflozin,	SLC5A1	sotagliflozin,	SLC5A1	sotagliflozin,	SLC5A1	sotagliflozin,	SLC5A1	sotagliflozin,	SLC5A1	sotagliflozin,	SLC5A1	sotagliflozin,	SLC5A1	sotagliflozin,	SLC5A1	sotagliflozin,	SLC5A1	sotagliflozin,	SLC5A1	sotagliflozin,	SLC5A1	sotagliflozin,	SLC5A1	sotagliflozin,	SLC5A1	sotagliflozin,	SLC5A1	sotagliflozin,	SLC5A1	sotagliflozin,	SLC5A1	sotagliflozin,	SLC5A1	sotagliflozin,	SLC5A1	sotagliflozin,	SLC5A1	sotagliflozin,	SLC5A1	sotagliflozin,	SLC5A1	sotagliflozin,	SLC5A1	sotagliflozin,	SLC5A1	sotagliflozin,	SLC5A1	sotagliflozin,	SLC5A1	sotagliflozin,	SLC5A1	sotagliflozin,	SLC5A1	sotagliflozin,	SLC5A1	sotagliflozin,	SLC5A1	sotagliflozin,	SLC5A1	sotagliflozin,	SLC5A1	sotagliflozin,	SLC5A1	sotagliflozin,	SLC5A1	sotagliflozin,	SLC5A1	sotagliflozin,	SLC5A1	sotagliflozin,	SLC5A1	sotagliflozin,	SLC5A1	sotagliflozin,	SLC5A1	sotagliflozin,	SLC5A1	sotagliflozin,	SLC5A1	sotagliflozin,	SLC5A1	sotagliflozin,	SLC5A1	sotagliflozin,	SLC5A1	sotagliflozin,	SLC5A1	sotagliflozin,	SLC5A1	sotagliflozin,	SLC5A1	sotagliflozin,	SLC5A1	sotagliflozin,	SLC5A1	sotagliflozin,	SLC5A1	sotagliflozin,	SLC5A1	sotagliflozin,	SLC5A1	sotagliflozin,	SLC5A1	sotagliflozin,	SLC5A1	sotagliflozin,	SLC5A1	sotagliflozin,	SLC5A1	sotagliflozin,	SLC5A1	sotagliflozin,	SLC5A1	sotagliflozin,	SLC5A1	sotagliflozin,	SLC5A1	sotagliflozin,	SLC5A1	sotagliflozin,	SLC5A1	sotagliflozin,	SLC5A1	sotagliflozin,	SLC5A1	sotagliflozin,	SLC5A1	sotagliflozin,	SLC5A1	sotagliflozin,	SLC5A1	sotagliflozin,	SLC5A1	sotagliflozin,	SLC5A1	sotagliflozin,	SLC5A1	sotagliflozin,	SLC5A1	sotagliflozin,	SLC5A1	sotagliflozin,	SLC5A1	sotagliflozin,	SLC5A1	sotagliflozin,	SLC5A1	sotagliflozin,	SLC5A1	sotagliflozin,	SLC5A1	sotagliflozin,	SLC5A1	sotagliflozin,	SLC5A1	sotagliflozin,	SLC5A1	sotagliflozin,	SLC5A1	sotagliflozin,	SLC5A1	sotagliflozin,	SLC5A1	sotagliflozin,	SLC5A1	sotagliflozin,	SLC5A1	sotagliflozin,	SLC5A1	sotagliflozin,	SLC5A1	sotagliflozin,	SLC5A1	sotagliflozin,	SLC5A1	sotagliflozin,	SLC5A1	sotagliflozin,	SLC5A1	sotagliflozin,	SLC5A1	sotagliflozin,	SLC5A1	sotagliflozin,	SLC5A1	sotagliflozin,	SLC5A1	sotagliflozin,	SLC5A1	sotagliflozin,	SLC5A1	sotagliflozin,	SLC5A1	sotagliflozin,	SLC5A1	sotagliflozin,	SLC5A1	sotagliflozin,	SLC5A1	sotagliflozin,	SLC5A1	sotagliflozin,	SLC5A1	sotagliflozin,	SLC5A1	sotagliflozin,	SLC5A1	sotagliflozin,	SLC5A1	sotagliflozin,	SLC5A1	sotagliflozin,	SLC5A1	sotagliflozin,	SLC5A1	sotagliflozin,	SLC5A1	sotagliflozin,	SLC5A1	sotagliflozin,	SLC5A1	sotagliflozin,	SLC5A1	sotagliflozin,	SLC5A1	sotagliflozin,	SLC5A1	sotagliflozin,	SLC5A1	sotagliflozin,	SLC5A1	sotagliflozin,	SLC5A1	sotagliflozin,	SLC5A1	sotagliflozin,	SLC5A1	sotagliflozin,	SLC5A1	sotagliflozin,	SLC5A1	sotagliflozin,	SLC5A1	sotagliflozin,	SLC5A1	sotagliflozin,	SLC5A1	sotagliflozin,	SLC5A1	sotagliflozin,	SLC5A1	sotagliflozin,	SLC5A1	sotagliflozin,	SLC5A1	sotagliflozin,	SLC5A1	sotagliflozin,	SLC5A1	sotagliflozin,	SLC5A1	sotagliflozin,	SLC5A1	sotagliflozin,	SLC5A1	sotagliflozin,	SLC5A1	sotagliflozin,	SLC5A1	sotagliflozin,	SLC5A1	sotagliflozin,	SLC5A1	sotagliflozin,	SLC5A1	sotagliflozin,	SLC5A1	sotagliflozin,	SLC5A1	sotagliflozin,	SLC5A1	sotagliflozin,	SLC5A1	sotagliflozin,	SLC5A1	sotagliflozin,	SLC5A1	sotagliflozin,	SLC5A1	sotagliflozin,	SLC5A1	sotagliflozin,	SLC5A1	sotagliflozin,	SLC5A1	sotagliflozin,	SLC5A1	sotagliflozin,	SLC5A1	sotagliflozin,	SLC5A1	sotagliflozin,	SLC5A1	sotagliflozin,	SLC5A1	sotagliflozin,	SLC5A1	sotagliflozin,	SLC5A1	sotagliflozin,	SLC5A1	sotagliflozin,	SLC5A1	sotagliflozin,	SLC5A1	sotagliflozin,	SLC5A1	sotagliflozin,	SLC5A1	sotagliflozin,	SLC5A1	sotagliflozin,	SLC5A1	sotagliflozin,	SLC5A1	sotagliflozin,	SLC5A1	sotagliflozin,	SLC5A1	sotagliflozin,	SLC5A1	sotagliflozin,	SLC5A1	sotagliflozin,	SLC5A1	sotagliflozin,	SLC5A1	sotagliflozin,	SLC5A1	sotagliflozin,	SLC5A1	sotagliflozin,	SLC5A1	sotagliflozin,	SLC5A1	sotagliflozin,	SLC5A1	sotagliflozin,	SLC5A1	sotagliflozin,	SLC5A1	sotagliflozin,	SLC5A1	sotagliflozin,	SLC5A1	sotagliflozin,	SLC5A1	sotagliflozin,	SLC5A1	sotagliflozin,	SLC5A1	sotagliflozin,	SLC5A1	sotagliflozin,	SLC5A1	sotagliflozin,	SLC5A1	sotagliflozin,	SLC5A1	sotagliflozin,	SLC5A1	sotagliflozin,	SLC5A1	sotagliflozin,	SLC5A1	sotagliflozin,	SLC5A1	sotagliflozin,	SLC5A1	sotagliflozin,	SLC5A1	sotagliflozin,	SLC5A1	sotagliflozin,	SLC5A1	sotagliflozin,	SLC5A1	sotagliflozin,	SLC5A1	sotagliflozin,	SLC5A1	sotagliflozin,	SLC5A1	sotagliflozin,	SLC5A1	sotagliflozin,	SLC5A1	sotagliflozin,	SLC5A1	sotagliflozin,	SLC5A1	sotagliflozin,	SLC5A1	sotagliflozin,	SLC5A1	sotagliflozin,	SLC5A1	sotagliflozin,	SLC5A1	sotagliflozin,	SLC5A1	sotagliflozin,	SLC5A1	sotagliflozin,	SLC5A1	sotagliflozin,	SLC5A1	sotagliflozin,	SLC5A1	sotagliflozin,	SLC5A1	sotagliflozin,	SLC5A1	sotagliflozin,	SLC5A1	sotagliflozin,	SLC5A1	sotagliflozin,	SLC5A1	sotagliflozin,	SLC5A1	sotagliflozin,	SLC5A1	sotagliflozin,	SLC5A1	sotagliflozin,	SLC5A1	sotagliflozin,	SLC5A1	sotagliflozin,	SLC5A1	sotagliflozin,	SLC5A1	sotagliflozin,	SLC5A1	sotagliflozin,	SLC5A1	sotagliflozin,	SLC5A1	sotagliflozin,	SLC5A1	sotagliflozin,	SLC5A1	sotagliflozin,	SLC5A1	sotagliflozin,	SLC5A1	sotagliflozin,	SLC5A1	sotagliflozin,	SLC5A1	sotagliflozin,	SLC5A1	sotagliflozin,	SLC5A1	sotagliflozin,	SLC5A1	sotagliflozin,	SLC5A1	sotagliflozin,	SLC5A1	sotagliflozin,	SLC5A1	sotagliflozin,	SLC5A1	sotagliflozin,	SLC5A1	sotagliflozin,	SLC5A1	sotagliflozin,	SLC5A1	sotagliflozin,	SLC5A1	sotagliflozin,	SLC5A1	sotagliflozin,	SLC5A1	sotagliflozin,	SLC5A1	sotagliflozin,	SLC5A1	sotagliflozin,	SLC5A1	sotagliflozin,	SLC5A1	sotagliflozin,	SLC5A1	sotagliflozin,	SLC5A1	sotagliflozin,	SLC5A1	sotagliflozin,	SLC5A1	sotagliflozin,	SLC5A1	sotagliflozin,	SLC5A1	sotagliflozin,	SLC5A1	sotagliflozin,	SLC5A1	sotagliflozin,	SLC5A1	sotagliflozin,	SLC5A1	sotagliflozin,	SLC5A1	sotagliflozin,	SLC5A1	sotagliflozin,	SLC5A1	sotagliflozin,	SLC5A1	sotagliflozin,	SLC5A1	sotagliflozin,	SLC5A1	sotagliflozin,	SLC5A1	sotagliflozin,	SLC5A1	sotagliflozin,	SLC5A1	sotagliflozin,	SLC5A1	sotagliflozin,	SLC5A1	sotagliflozin,	SLC5A1	sotagliflozin,	SLC5A1	sotagliflozin,	SLC5A1	sotagliflozin,	SLC5A1	sotagliflozin,	SLC5A1	sotagliflozin,	SLC5A1	sotagliflozin,	SLC5A1	sotagliflozin,	SLC5A1	sotagliflozin,	SLC5A1	sotagliflozin,	SLC5A1	sotagliflozin,	SLC5A1	sotagliflozin,	SLC5A1	sotagliflozin,	SLC5A1	sotagliflozin,	SLC5A1	sotagliflozin,	SLC5A1	sotagliflozin,	SLC5A1	sotagliflozin,	SLC5A1	sotagliflozin,	SLC5A1	sotagliflozin,	SLC5A1	sotagliflozin,	SLC5A1	sotagliflozin,	SLC5A1	sotagliflozin,	SLC5A1	sotagliflozin,	SLC5A1	sotagliflozin,	SLC5A1	sotagliflozin,	SLC5A1	sotagliflozin,	SLC5A1	sotagliflozin,	SLC5A1	sotagliflozin,	SLC5A1	sotagliflozin,	SLC5A1	sotagliflozin,	SLC5A1	sotagliflozin,	SLC5A1	sotagliflozin,	SLC5A1	sotagliflozin,	SLC5A1	sotagliflozin,	SLC5A1	sotagliflozin,	SLC5A1	sotagliflozin,	SLC5A1	sotagliflozin,	SLC5A1	sotagliflozin,	SLC5A1	sotagliflozin,	SLC5A1	sotagliflozin,	SLC5A1	sotagliflozin,	SLC5A1	sotagliflozin,	SLC5A1	sotagliflozin,	SLC5A1	sotagliflozin,	SLC5A1	sotagliflozin,	SLC5A1	sotagliflozin,	SLC5A1	sotagliflozin,	SLC5A1	sotagliflozin,	SLC5A1	sotagliflozin,	SLC5A1	sotagliflozin,	SLC5A1	sotagliflozin,	SLC5A1	sotagliflozin,	SLC5A1	sotagliflozin,	SLC5A1	sotagliflozin,	SLC5A1	sotagliflozin,	SLC5A1	sotagliflozin,	SLC5A1	sotagliflozin,	SLC5A1	sotagliflozin,	SLC5A1	sotagliflozin,	SLC5A1	sotagliflozin,	SLC5A1	sotagliflozin,	SLC5A1	sotagliflozin,	SLC5A1	sotagliflozin,	SLC5A1	sotagliflozin,	SLC5A1	sotagliflozin,	SLC5A1	sotagliflozin,	SLC5A1	sotagliflozin,	SLC5A1	sotagliflozin,	SLC5A1	sotagliflozin,	SLC5A1	sotagliflozin,	SLC5A1	sotagliflozin,	SLC5A1	sotagliflozin,	SLC5A1	sotagliflozin,	SLC5A1	sotagliflozin,	SLC5A1	sotagliflozin,	SLC5A1	sotagliflozin,	SLC5A1	sotagliflozin,	SLC5A1	sotagliflozin,	SLC5A1	sotagliflozin,	SLC5A1	sotagliflozin,	SLC5A1	sotagliflozin,	SLC5A1	sotagliflozin,	SLC5A1	sotagliflozin,	SLC5A1	sotagliflozin,	SLC5A1	sotagliflozin,	SLC5A1	sotagliflozin,	SLC5A1	sotagliflozin,	SLC5A1	sotagliflozin,	SLC5A1	sotagliflozin,	SLC5A1	sotagliflozin,	SLC5A1	sotagliflozin,	SLC5A1	sotagliflozin,	SLC5A1	sotagliflozin,	SLC5A1	sotagliflozin,	SLC5A1	sotagliflozin,	SLC5A1	sotagliflozin,	SLC5A1	sotagliflozin,	SLC5A1	sotagliflozin,	SLC5A1	sotagliflozin,	SLC5A1	sotagliflozin,	SLC5A1	sotagliflozin,	SLC5A1	sotagliflozin,	SLC5A1	sotagliflozin,	SLC5A1	sotagliflozin,	SLC5A1	sotagliflozin,	SLC5A1	sotagliflozin,	SLC5A1	sotagliflozin,	SLC5A1	sotagliflozin,	SLC5A1	sotagliflozin,	SLC5A1	sotagliflozin,	SLC5A1	sotagliflozin,	SLC5A1	sotagliflozin,	SLC5A1	sotagliflozin,	SLC5A1	sotagliflozin,	SLC5A1	sotagliflozin,	SLC5A1	sotagliflozin,	SLC5A1	sotagliflozin,	SLC5A1	sotagliflozin,	SLC5A1	sotagliflozin,	SLC5A1	sotagliflozin,	SLC5A1	sotagliflozin,	SLC5A1	sotagliflozin,	SLC5A1	sotagliflozin,	SLC5A1	sotagliflozin,	SLC5A1	sotagliflozin,	SLC5A1	sotagliflozin,	SLC5A1	sotagliflozin,	SLC5A1	sotagliflozin,	SLC5A1	sotagliflozin,	SLC5A1	sotagliflozin,	SLC5A1	sotagliflozin,	SLC5A1	sotagliflozin,	SLC5A1	sotagliflozin,	SLC5A1	sotagliflozin,	SLC5A1	sotagliflozin,	SLC5A1	sotagliflozin,	SLC5A1	sotagliflozin,	SLC5A1	sotagliflozin,	SLC5A1	sotagliflozin,	SLC5A1	sotagliflozin,	SLC5A1	sotagliflozin,	SLC5A1	sotagliflozin,	SLC5A1	sotagliflozin,	SLC5A1	sotagliflozin,	SLC5A1	sotagliflozin,	SLC5A1	sotagliflozin,	SLC5A1	sotagliflozin,	SLC5A1	sotagliflozin,	SLC5A1	sotagliflozin,	SLC5A1	sotagliflozin,	SLC5A1	sotagliflozin,	SLC5A1	sotagliflozin,	SLC5A1	sotagliflozin,	SLC5A1	sotagliflozin,	SLC5A1	sotagliflozin,	SLC5A1	sotagliflozin,	SLC5A1	sotagliflozin,	SLC5A1	sotagliflozin,	SLC5A1	sotagliflozin,	SLC5A1	sotagliflozin,	SLC5A1	sotagliflozin,	SLC5A1	sotagliflozin,	SLC5A1	sotagliflozin,	SLC5A1	sotagliflozin,	SLC5A1	sotagliflozin,	SLC5A1	sotagliflozin,	SLC5A1	sotagliflozin,	SLC5A1	sotagliflozin,	SLC5A1	sotagliflozin,	SLC5A1	sotagliflozin,	SLC5A1	sotagliflozin,	SLC5A1	sotagliflozin,	SLC5A1	sotagliflozin,	SLC5A1	sotagliflozin,	SLC5A1	sotagliflozin,	SLC5A1	sotagliflozin,	SLC5A1	sotagliflozin,	SLC5A1	sotagliflozin,	SLC5A1	sotagliflozin,	SLC5A1	sotagliflozin,	SLC5A1	sotagliflozin,	SLC5A1	sotagliflozin,	SLC5A1	sotagliflozin,	SLC5A1	sotagliflozin,	SLC5A1	sotagliflozin,	SLC5A1	sotagliflozin,	SLC5A1	sotagliflozin,	SLC5A1	sotagliflozin,	SLC5A1	sotagliflozin,	SLC5A1	sotagliflozin,	SLC5A1	sotagliflozin,	SLC5A1	sotagliflozin,	SLC5A1	sotagliflozin,	SLC5A1	sotagliflozin,	SLC5A1	sotagliflozin,	SLC5A1	sotagliflozin,	SLC5A1	sotagliflozin,	SLC5A1	sotagliflozin,	SLC5A1	sotagliflozin,	SLC5A1	sotagliflozin,	SLC5A1	sotagliflozin,	SLC5A1	sotagliflozin,	SLC5A1	sotagliflozin,	SLC5A1	sotagliflozin,	SLC5A1	sotagliflozin,	SLC5A1	sotagliflozin,	SLC5A1	sotagliflozin,	SLC5A1	sotagliflozin,	SLC5A1	sotagliflozin,	SLC5A1	sotagliflozin,	SLC5A1	sotagliflozin,	SLC5A1	sotagliflozin,	SLC5A1	sotagliflozin,	SLC5A1	sotagliflozin,	SLC5A1	sotagliflozin,	SLC5A1	sotagliflozin,	SLC5A1	sotagliflozin,	SLC5A1	sotagliflozin,	SLC5A1	sotagliflozin,	SLC5A1	sotagliflozin,	SLC5A1	sotagliflozin,	SLC5A1	sotagliflozin,	SLC5A1	sotagliflozin,	SLC5A1	sotagliflozin,	SLC5A1	sotagliflozin,	SLC5A1	sotagliflozin,	SLC5A1	sotagliflozin,	SLC5A1	sotagliflozin,	SLC5A1	sotagliflozin,	SLC5A1	sotagliflozin,	SLC5A1	sotagliflozin,	SLC5A1	sotagliflozin,	SLC5A1	sotagliflozin,	SLC5A1	sotagliflozin,	SLC5A1	sotagliflozin,	SLC5A1	sotagliflozin,	SLC5A1	sotagliflozin,	SLC5A1	sotagliflozin,	SLC5A1	sotagliflozin,	SLC5A1	sotagliflozin,	SLC5A1	sotagliflozin,	SLC5A1	sotagliflozin,	SLC5A1	sotagliflozin,	SLC5A1	sotagliflozin,	SLC5A1	sotagliflozin,	SLC5A1	sotagliflozin,	SLC5A1	sotagliflozin,	SLC5A1	sotagliflozin,	SLC5A1	sotagliflozin,	SLC5A1	sotagliflozin,	SLC5A1	sotagliflozin,	SLC5A1	sotagliflozin,	SLC5A1	sotagliflozin,	SLC5A1	sotagliflozin,	SLC5A1	sotagliflozin,	SLC5A1	sotagliflozin,	SLC5A1	sotagliflozin,	SLC5A1	sotagliflozin,	SLC5A1	sotagliflozin,	SLC5A1	sotagliflozin,	SLC5A1	sotagliflozin,	SLC5A1	sotagliflozin,	SLC5A1	sotagliflozin,	SLC5A1	sotagliflozin,	SLC5A1	sotagliflozin,	SLC5A1	sotagliflozin,	SLC5A1	sotagliflozin,	SLC5A1	sotagliflozin,	SLC5A1	sotagliflozin,	SLC5A1	sotagliflozin,	SLC5A1	sotagliflozin,	SLC5A1	sotagliflozin,	SLC5A1	sotagliflozin,	SLC5A1	sotagliflozin,	SLC5A1	sotagliflozin,	SLC5A1	sotagliflozin,	SLC5A1	sotagliflozin,	SLC5A1	sotagliflozin,	SLC5A1	sotagliflozin,	SLC5A1	sotagliflozin,	SLC5A1	sotagliflozin,	SLC5A1	sotagliflozin,	SLC5A1	sotagliflozin,	SLC5A1	sotagliflozin,	SLC5A1	sotagliflozin,	SLC5A1	sotagliflozin,	SLC5A1	sotagliflozin,	SLC5A1	sotagliflozin,	SLC5A1	sotagliflozin,	SLC5A1	sotagliflozin,	SLC5A1	sotagliflozin,	SLC5A1	sotagliflozin,	SLC5A1	sotagliflozin,	SLC5A1	sotagliflozin,	SLC5A1	sotagliflozin,	SLC5A1	sotagliflozin,	SLC5A1	sotagliflozin,	SLC5A1	sotagliflozin,	SLC5A1	sotagliflozin,	SLC5A1	sotagliflozin,	SLC5A1	sotagliflozin,	SLC5A1	sotagliflozin,	SLC5A1	sotagliflozin,	SLC5A1	sotagliflozin,	SLC5A1	sotagliflozin,	SLC5A1	sotagliflozin,	SLC5A1	sotagliflozin,	SLC5A1	sotagliflozin,	SLC5A1	sotagliflozin,	SLC5A1	sotagliflozin,	SLC5A1	sotagliflozin,	SLC5A1	sotagliflozin,	SLC5A1	sotagliflozin,	SLC5A1	sotagliflozin,	SLC5A1	sotagliflozin,	SLC5A1	sotagliflozin,	SLC5A1	sotagliflozin,	SLC5A1	sotagliflozin,	SLC5A1	sotagliflozin,	SLC5A1	sotagliflozin,	SLC5A1	sotagliflozin,	SLC5A1	sotagliflozin,	SLC5A1	sotagliflozin,	SLC5A1	sotagliflozin,	SLC5A1	sotagliflozin,	SLC5A1	sotagliflozin,	SLC5A1	sotagliflozin,	SLC5A1	sotagliflozin,	SLC5A1	sotagliflozin,	SLC5A1	sotagliflozin,	SLC5A1	sotagliflozin,	SLC5A1	sotagliflozin,	SLC5A1	sotagliflozin,	SLC5A1	sotagliflozin,	SLC5A1	sotagliflozin,	SLC5A1	sotagliflozin,	SLC5A1	sotagliflozin,	SLC5A1	sotagliflozin,	SLC5A1	sotagliflozin,	SLC5A1	sotagliflozin,	SLC5A1	sotagliflozin,	SLC5A1	sotagliflozin,	SLC5A1	sotagliflozin,	SLC5A1	sotagliflozin,	SLC5A1	sotagliflozin,	SLC5A1	sotagliflozin,	SLC5A1	sotagliflozin,	SLC5A1	sotagliflozin,	SLC5A1	sotagliflozin,	SLC5A1	sotagliflozin,	SLC5A1	sotagliflozin,	SLC5A1	sotagliflozin,	SLC5A1	sotagliflozin,	SLC5A1	sotagliflozin,	SLC5A1	sotagliflozin,	SLC5A1	sotagliflozin,	SLC5A1	sotagliflozin,	SLC5A1	sotagliflozin,	SLC5A1	sotagliflozin,	SLC5A1	sotagliflozin,	SLC5A1	sotagliflozin,	SLC5A1	sotagliflozin,	SLC5A1	sotagliflozin,	SLC5A1	sotagliflozin,	SLC5A1	sotagliflozin,	SLC5A1	sotagliflozin,	SLC5A1	sotagliflozin,	SLC5A1	sotagliflozin,	SLC5A1	sotagliflozin,	SLC5A1	sotagliflozin,	SLC5A1	sotagliflozin,	SLC5A1	sotagliflozin,	SLC5A1	sotagliflozin,	SLC5A1	sotagliflozin,	SLC5A1	sotagliflozin,	SLC5A1	sotagliflozin,	SLC5A1	sotagliflozin,	SLC5A1	sotagliflozin,	SLC5A1	sotagliflozin,	SLC5A1	sotagliflozin,	SLC5A1	sotagliflozin,	SLC5A1	sotagliflozin,	SLC5A1	sotagliflozin,	SLC5A1	sotagliflozin,	SLC5A1	sotagliflozin,	SLC5A1	sotagliflozin,	SLC5A1	sotagliflozin,	SLC5A1	sotagliflozin,	SLC5A1	sotagliflozin,	SLC5A1	sotagliflozin,	SLC5A1	sotagliflozin,	SLC5A1	sotagliflozin,	SLC5A1	sotagliflozin,	SLC5A1	sotagliflozin,	SLC5A1	sotagliflozin,	SLC5A1	sotagliflozin,	SLC5A1	sotagliflozin,	SLC5A1	sotagliflozin,	SLC5A1	sotagliflozin,	SLC5A1	sotagliflozin,	SLC5A1	sotagliflozin,	SLC5A1	sotagliflozin,	SLC5A1	sotagliflozin,	SLC5A1	sotagliflozin,	SLC5A1	sotagliflozin,	SLC5A1	sotagliflozin,	SLC5A1	sotagliflozin,	SLC5A1	sotagliflozin,	SLC5A1	sotagliflozin,	SLC5A1	sotagliflozin,	SLC5A1	sotagliflozin,	SLC5A1	sotagliflozin,	SLC5A1	sotagliflozin,	SLC5A1	sotagliflozin,	SLC5A1	sotagliflozin,	SLC5A1	sotagliflozin,	SLC5A1	sotagliflozin,	SLC5A1	sotagliflozin,	SLC5A1	sotagliflozin,	SLC5A1	sotagliflozin,	SLC5A1	sotagliflozin,	SLC5A1	sotagliflozin,	SLC5A1	sotagliflozin,	SLC5A1	sotagliflozin,	SLC5A1	sotagliflozin,	SLC5A1	sotagliflozin,	SLC5A1	sotagliflozin,	SLC5A1	sotagliflozin,	SLC5A1	sotagliflozin,	SLC5A1	sotagliflozin,	SLC5A1	sotagliflozin,	SLC5A1	sotagliflozin,	SLC5A1	sotagliflozin,	SLC5A1	sotagliflozin,	SLC5A1	sotagliflozin,	SLC5A1	sotagliflozin,	SLC5A1	sotagliflozin,	SLC5A1	sotagliflozin,	SLC5A1	sotagliflozin,	SLC5A1	sotagliflozin,	SLC5A1	sotagliflozin,	SLC5A1	sotagliflozin,	SLC5A1	sotagliflozin,	SLC5A1	sotagliflozin,	SLC5A1	sotagliflozin,	SLC5A1	sotagliflozin,	SLC5A1	sotagliflozin,	SLC5A1	sotagliflozin,	SLC5A1	sotagliflozin,	SLC5A1	sotagliflozin,	SLC5A1	sotagliflozin,	SLC5A1	sotagliflozin,	SLC5A1	sotagliflozin,	SLC5A1	sotagliflozin,	SLC5A1	sotagliflozin,	SLC5A1	sotagliflozin,	SLC5A1	sotagliflozin,	SLC5A1	sotagliflozin,	SLC5A1	sotagliflozin,	SLC5A1	sotagliflozin,	SLC5A1	sotagliflozin,	SLC5A1	sotagliflozin,	SLC5A1	sotagliflozin,	SLC5A1	sotagliflozin,	SLC5A1	sotagliflozin,	SLC5A1	sotagliflozin,	SLC5A1	sotagliflozin,	SLC5A1	sotagliflozin,	SLC5A1	sotagliflozin,	SLC5A1	sotagliflozin,	SLC5A1	sotagliflozin,	SLC5A1	sotagliflozin,	SLC5A1	sotagliflozin,	SLC5A1	sotagliflozin,	SLC5A1	sotagliflozin,	SLC5A1	sotagliflozin,	SLC5A1	sotagliflozin,	SLC5A1	sotagliflozin,	SLC5A1	sotagliflozin,	SLC5A1	sotagliflozin,	SLC5A1	sotagliflozin,	SLC5A1	sotagliflozin,	SLC5A1	sotagliflozin,	SLC5A1	sotagliflozin,	SLC5A1	sotagliflozin,	SLC5A1	sotagliflozin,	SLC5A1	sotagliflozin,	SLC5A1	sotagliflozin,	SLC5A1	sotagliflozin,	SLC5A1	sotagliflozin,	SLC5A1	sotagliflozin,	SLC5A1	sotagliflozin,	SLC5A1	sotagliflozin,	SLC5A1	sotagliflozin,	SLC5A1	sotagliflozin,	SLC5A1	sotagliflozin,	SLC5A1	sotagliflozin,	SLC5A1	sotagliflozin,	SLC5A1	sotagliflozin,	SLC5A1	sotagliflozin,	SLC5A1	sotagliflozin,	SLC5A1	sotagliflozin,	SLC5A1	sotagliflozin,	SLC5A1	sotagliflozin,	SLC5A1	sotagliflozin,	SLC5A1	sotagliflozin,	SLC5A1	sotagliflozin,	SLC5A1	sotagliflozin,	SLC5A1	sotagliflozin,	SLC5A1	sotagliflozin,	SLC5A1	sotagliflozin,	SLC5A1	sotagliflozin,	SLC5A1	sotagliflozin,	SLC5A1	sotagliflozin,	SLC5A1	sotagliflozin,	SLC5A1	sotagliflozin,	SLC5A1	sotagliflozin,	SLC5A1	sotagliflozin,	SLC5A1	sotagliflozin,	SLC5A1	sotagliflozin,	SLC5A1	sotagliflozin,	SLC5A1	sotagliflozin,	SLC5A1	sotagliflozin,	SLC5A1	sotagliflozin,	SLC5A1	sotagliflozin,	SLC5A1	sotagliflozin,	SLC5A1	sotagliflozin,	SLC5A1	sotagliflozin,	SLC5A1	sotagliflozin,	SLC5A1	sotagliflozin,	SLC5A1	sotagliflozin,	SLC5A1	sotagliflozin,	SLC5A1	sotagliflozin,	SLC5A1	sotagliflozin,	SLC5A1	sotagliflozin,	SLC5A1	sotagliflozin,	SLC5A1	sotagliflozin,	SLC5A1	sotagliflozin,	SLC5A1	sotagliflozin,	SLC5A1	sotagliflozin,	SLC5A1	sotagliflozin,	SLC5A1	sotagliflozin,	SLC5A1	sotagliflozin,	SLC5A1	sotagliflozin,	SLC5A1	sotagliflozin,	SLC5A1	sotagliflozin,	SLC5A1	sotagliflozin,	SLC5A1	sotagliflozin,	SLC5A1	sotagliflozin,	SLC5A1	sotagliflozin,	SLC5A1	sotagliflozin,	SLC5A1	sotagliflozin,	SLC5A1	sotagliflozin,	SLC5A1	sotagliflozin,	SLC5A1	sotagliflozin,	SLC5A1	sotagliflozin,	SLC5A1	sotagliflozin,	SLC5A1	sotagliflozin,	SLC5A1	sotagliflozin,	SLC5A1	sotagliflozin,	SLC5A1	sotagliflozin,	SLC5A1	sotagliflozin,	SLC5A1	sotagliflozin,	SLC5A1	sotagliflozin,	SLC5A1	sotagliflozin,	SLC5A1	sotagliflozin,	SLC5A1	sotagliflozin,	SLC5A1	sotagliflozin,	SLC5A1	sotagliflozin,	SLC5A1	sotagliflozin,	SLC5A1	sotagliflozin,	SLC5A1	sotagliflozin,	SLC5A1	sotagliflozin,	SLC5A1	sotagliflozin,	SLC5A1	sotagliflozin,	SLC5A1	sotagliflozin,	SLC5A1	sotagliflozin,	SLC5A1	sotagliflozin,	SLC5A1	sotagliflozin,	SLC5A1	sotagliflozin,	SLC5A1	sotagliflozin,	SLC5A1	sotagliflozin,	SLC5A1	sotagliflozin,	SLC5A1	sotagliflozin,	SLC5A1	sotagliflozin,	SLC5A1	sotagliflozin,	SLC5A1	sotagliflozin,	SLC5A1	sotagliflozin,	SLC5A1	sotagliflozin,	SLC5A1	sotagliflozin,	SLC5A1	sotagliflozin,	SLC5A1	sotagliflozin,	SLC5A1	sotagliflozin,	SLC5A1	sotagliflozin,	SLC5A1	sotagliflozin,	SLC5A1	sotagliflozin,	SLC5A1	sotagliflozin,	SLC5A1	sotagliflozin,	SLC5A1	sotagliflozin,	SLC5A1	sotagliflozin,	SLC5A1	sotagliflozin,	SLC5A1	sotagliflozin,	SLC5A1	sotagliflozin,	SLC5A1	sotagliflozin,	SLC5A1	sotagliflozin,	SLC5A1	sotagliflozin,	SLC5A1	sotagliflozin,	SLC5A1	sotagliflozin,	SLC5A1	sotagliflozin,	SLC5A1	sotagliflozin,	SLC5A1	sotagliflozin,	SLC5A1	sotagliflozin,	SLC5A1	sotagliflozin,	SLC5A1	sotagliflozin,	SLC5A1	sotagliflozin,	SLC5A1	sotagliflozin,	SLC5A1	sotagliflozin,	SLC5A1	sotagliflozin,	SLC5A1	sotagliflozin,	SLC5A1	sotagliflozin,	SLC5A1	sotagliflozin,	SLC5A1	sotagliflozin,	SLC5A1	sotagliflozin,	SLC5A1	sotagliflozin,	SLC5A1	sotagliflozin,	SLC5A1	sotagliflozin,	SLC5A1	sotagliflozin,	SLC5A1	sotagliflozin,	SLC5A1	sotagliflozin,	SLC5A1	sotagliflozin,	SLC5A1	sotagliflozin,	SLC5A1	sotagliflozin,	SLC5A1	sotagliflozin,	SLC5A1	sotagliflozin,	SLC5A1	sotagliflozin,	SLC5A1	sotagliflozin,	SLC5A1	sotagliflozin,	SLC5A1	sotagliflozin,	SLC5A1	sotagliflozin,	SLC5A1	sotagliflozin,	SLC5A1	sotagliflozin,	SLC5A1	sotagliflozin,	SLC5A1	sotagliflozin,	SLC5A1	sotagliflozin,	SLC5A1	sotagliflozin,	SLC5A1	sotagliflozin,	SLC5A1	sotagliflozin,	SLC5A1	sotagliflozin,	SLC5A1	sotagliflozin,	SLC5A1	sotagliflozin,	SLC5A1	sotagliflozin,	SLC5A1	sotagliflozin,	SLC5A1	sotagliflozin,	SLC5A1	sotagliflozin,	SLC5A1	sotagliflozin,	SLC5A1	sotagliflozin,	SLC5A1	sotagliflozin,	SLC5A1	sotagliflozin,	SLC5A1	sotagliflozin,	SLC5A1	sotagliflozin,	SLC5A1	sotagliflozin,	SLC5A1	sotagliflozin,	SLC5A1	sotagliflozin,	SLC5A1	sotagliflozin,	SLC5A1	sotagliflozin,	SLC5A1	sotagliflozin,	SLC5A1	sotagliflozin,	SLC5A1	sotagliflozin,	SLC5A1	sotagliflozin,	SLC5A1	sotagliflozin,	SLC5A1	sotagliflozin,	SLC5A1	sotagliflozin,	SLC5A1	sotagliflozin,	SLC5A1	sotagliflozin,	SLC5A1	sotagliflozin,	SLC5A1	sotagliflozin,	SLC5A1	sotagliflozin,	SLC5A1	sotagliflozin,	SLC5A1	sotagliflozin,	SLC5A1	sotagliflozin,	SLC5A1	sotagliflozin,	SLC5A1	sotagliflozin,	SLC5A1	sotagliflozin,	SLC5A1	sotagliflozin,	SLC5A1	sotagliflozin,	SLC5A1	sotagliflozin,	SLC5A1	sotagliflozin,	SLC5A1	sotagliflozin,	SLC5A1	sotagliflozin,	SLC5A1	sotagliflozin,	SLC5A1	sotagliflozin,	SLC5A1	sotagliflozin,	SLC5A1	sotagliflozin,	SLC5A1	sotagliflozin,	SLC5A1	sotagliflozin,	SLC5A1	sotagliflozin,	SLC5A1	sotagliflozin,	SLC5A1	sotagliflozin,	SLC5A1	sotagliflozin,	SLC5A1	sotagliflozin,	SLC5A1	sotagliflozin,	SLC5A1	sotagliflozin,	SLC5A1	sotagliflozin,	SLC5A1	sotagliflozin,	SLC5A1	sotagliflozin,	SLC5A1	sotagliflozin,	SLC5A1	sotagliflozin,	SLC5A1	sotagliflozin,	SLC5A1	sotagliflozin,	SLC5A1	sotagliflozin,	SLC5A1	sotagliflozin,	SLC5A1	sotagliflozin,	SLC5A1	sotagliflozin,	SLC5A1	sotagliflozin,	SLC5A1	sotagliflozin,	SLC5A1	sotagliflozin,	SLC5A1	sotagliflozin,	SLC5A1	sotagliflozin,	SLC5A1	sotagliflozin,	SLC5A1	sotagliflozin,	SLC5A1	sotagliflozin,	SLC5A1	sotagliflozin,	SLC5A1	sotagliflozin,	SLC5A1	sotagliflozin,	SLC5A1	sotagliflozin,	SLC5A1	sotagliflozin,	SLC5A1	sotagliflozin,	SLC5A1	sotagliflozin,	SLC5A1	sotagliflozin,	SLC5A1	sotagliflozin,	SLC5A1	sotagliflozin,	SLC5A1	sotagliflozin,	SLC5A1	sotagliflozin,	SLC5A1	sotagliflozin,	SLC5A1	sotagliflozin,	SLC5A1	sotagliflozin,	SLC5A1	sotagliflozin,	SLC5A1	sotagliflozin,	SLC5A1	sotagliflozin,	SLC5A1	sotagliflozin,	SLC5A1	sotagliflozin,	SLC5A1	sotagliflozin,	SLC5A1	sotagliflozin,	SLC5A1	sotagliflozin,	SLC5A1	sotagliflozin,	SLC5A1	sotagliflozin,	SLC5A1	sotagliflozin,	SLC5A1	sotagliflozin,	SLC5A1	sotagliflozin,	SLC5A1	sotagliflozin,	SLC5A1	sotagliflozin,	SLC5A1	sotagliflozin,	SLC5A1	sotagliflozin,	SLC5A1	sotagliflozin,	SLC5A1	sotagliflozin,	SLC5A1	sotagliflozin,	SLC5A1	sotagliflozin,	SLC5A1	sotagliflozin,	SLC5A1	sotagliflozin,	SLC5A1	sotagliflozin,	SLC5A1	sotagliflozin,	SLC5A1	sotagliflozin,	SLC5A1	sotagliflozin,	SLC5A1	sotagliflozin,	SLC5A1	sotagliflozin,	SLC5A1	sotagliflozin,	SLC5A1	sotagliflozin,	SLC5A1	sotagliflozin,	SLC5A1	sotagliflozin,	SLC5A1	sotagliflozin,	SLC5A1	sotagliflozin,	SLC5A1	sotagliflozin,	SLC5A1	sotagliflozin,	SLC5A1	sotagliflozin,	SLC5A1	sotagliflozin,	SLC5A1	sotagliflozin,	SLC5A1	sotagliflozin,	SLC5A1	sotagliflozin,	SLC5A1	sotagliflozin,	SLC5A1	sotagliflozin,	SLC5A1	sotagliflozin,	SLC5A1	sotagliflozin,	SLC5A1	sotagliflozin,	SLC5A1	sotagliflozin,	SLC5A1	sotagliflozin,	SLC5A1	sotagliflozin,	SLC5A1	sotagliflozin,	SLC5A1	sotagliflozin,	SLC5A1	sotagliflozin,	SLC5A1	sotagliflozin,	SLC5A1	sotagliflozin,	SLC5A1	sotagliflozin,	SLC5A1	sotagliflozin,	SLC5A1	sotagliflozin,	SLC5A1	sotagliflozin,	SLC5A1	sotagliflozin,	SLC5A1	sotagliflozin,	SLC5A1	sotagliflozin,	SLC5A1	sotagliflozin,	SLC5A1	sotagliflozin,	SLC5A1	sotagliflozin,	SLC5A1	sotagliflozin,	SLC5A1	sotagliflozin,	SLC5A1	sotagliflozin,	SLC5A1	sotagliflozin,	SLC5A1	sotagliflozin,	SLC5A1	sotagliflozin,	SLC5A1	sotagliflozin,	SLC5A1	sotagliflozin,	SLC5A1	sotagliflozin,	SLC5A1	sotagliflozin,	SLC5A1	sotagliflozin,	SLC5A1	sotagliflozin,	SLC5A1	sotagliflozin,	SLC5A1	sotagliflozin,	SLC5A1	sotagliflozin,	SLC5A1	sotagliflozin,	SLC5A1	sotagliflozin,	SLC5A1	sotagliflozin,	SLC5A1	sotagliflozin,	SLC5A1	sotagliflozin,	SLC5A1	sotagliflozin,	SLC5A1	sotagliflozin,	SLC5A1	sotagliflozin,	SLC5A1	sotagliflozin,	SLC5A1	sotagliflozin,	SLC5A1	sotagliflozin,	SLC5A1	sotagliflozin,	SLC5A1	sotagliflozin,	SLC5A1	sotagliflozin,	SLC5A1	sotagliflozin,	SLC5A1	sotagliflozin,	SLC5A1	sotagliflozin,	SLC5A1	sotagliflozin,	SLC5A1	sotagliflozin,	SLC5A1	sotagliflozin,	SLC5A1	sotagliflozin,	SLC5A1	sotagliflozin,	SLC5A1	sotagliflozin,	SLC5A1	sotagliflozin,	SLC5A1	sotagliflozin,	SLC5A1	sotagliflozin,	SLC5A1	sotagliflozin,	SLC5A1	sotagliflozin,	SLC5A1	sotagliflozin,	SLC5A1	sotagliflozin,	SLC5A1	sotagliflozin,	SLC5A1	sotagliflozin,	SLC5A1	sotagliflozin,	SLC5A1	sotagliflozin,	SLC5A1	sotagliflozin,	SLC5A1	sotagliflozin,	SLC5A1	sotagliflozin,	SLC5A1	sotagliflozin,	SLC5A1	sotagliflozin,	SLC5A1	sotagliflozin,	SLC5A1	sotagliflozin,	SLC5A1	sotagliflozin,	SLC5A1	sotagliflozin,	SLC5A1	sotagliflozin,	SLC5A1	sotagliflozin,	SLC5A1	sotagliflozin,	SLC5A1	sotagliflozin,	SLC5A1	sotagliflozin,	SLC5A1	sotagliflozin,	SLC5A1	sotagliflozin,	SLC5A1	sotagliflozin,	SLC5A1	sotagliflozin,	SLC5A1	sotagliflozin,	SLC5A1	sotagliflozin,	SLC5A1	sotagliflozin,	SLC5A1	sotagliflozin,	SLC5A1	sotagliflozin,	SLC5A1	sotagliflozin,	SLC5A1	sotagliflozin,	SLC5A1	sotagliflozin,	SLC5A1	sotagliflozin,	SLC5A1	sotagliflozin,	SLC5A1	sotagliflozin,	SLC5A1	sotagliflozin,	SLC5A1	sotagliflozin,	SLC5A1	sotagliflozin,	SLC5A1	sotagliflozin,	SLC5A1	sotagliflozin,	SLC5A1	sotagliflozin,	SLC5A1	sotagliflozin,	SLC5A1	sotagliflozin,	SLC5A1	sotagliflozin,	SLC5A1	sotagliflozin,	SLC5A1	sotagliflozin,	SLC5A1	sotagliflozin,	SLC5A1	sotagliflozin,	SLC5A1	sotagliflozin,	SLC5A1	sotagliflozin,	SLC5A1	sotagliflozin,	SLC5A1	sotagliflozin,	SLC5A1	sotagliflozin,	SLC5A1	sotagliflozin,	SLC5A1	sotagliflozin,	SLC5A1	sotagliflozin,	SLC5A1	sotagliflozin,	SLC5A1	sotagliflozin,	SLC5A1	sotagliflozin,	SLC5A1	sotagliflozin,	SLC5A1	sotagliflozin,	SLC5A1	sotagliflozin,	SLC5A1	sotagliflozin,	SLC5A1	sotagliflozin,	SLC5A1	sotagliflozin,	SLC5A1	sotagliflozin,	SLC5A1	sotagliflozin,	SLC5A1	sotagliflozin,	SLC5A1	sotagliflozin,	SLC5A1	sotagliflozin,	SLC5A1	sotagliflozin,	SLC5A1	sotagliflozin,	SLC5A1	sotagliflozin,	SLC5A1	sotagliflozin,	SLC5A1	sotagliflozin,	SLC5A1	sotagliflozin,	SLC5A1	sotagliflozin,	SLC5A1	sotagliflozin,	SLC5A1	sotagliflozin,	SLC5A1	sotagliflozin,	SLC5A1	sotagliflozin,	SLC5A1	sotagliflozin,	SLC5A1	sotagliflozin,	SLC5A1	sotagliflozin,	SLC5A1	sotagliflozin,	SLC5A1	sotagliflozin,	SLC5A1	sotagliflozin,	SLC5A1	sotagliflozin,	SLC5A1	sotagliflozin,	SLC5A1	sotagliflozin,	SLC5A1	sotagliflozin,	SLC5A1	sotagliflozin,	SLC5A1	sotagliflozin,	SLC5A1	sotagliflozin,	SLC5A1	sotagliflozin,	SLC5A1	sotagliflozin,	SLC5A1	sotagliflozin,	SLC5A1	sotagliflozin,	SLC5A1	sotagliflozin,	SLC5A1	sotagliflozin,	SLC5A1	sotagliflozin,	SLC5A1	sotagliflozin,	SLC5A1	sotagliflozin,	SLC5A1	sotagliflozin,	SLC5A1	sotagliflozin,	SLC5A1	sotagliflozin,	SLC5A1	sotagliflozin,	SLC5A1	sotagliflozin,	SLC5A1	sotagliflozin,	SLC5A1	sotagliflozin,	SLC5A1	sotagliflozin,	SLC5A1	sotagliflozin,	SLC5A1	sotagliflozin,	SLC5A1	sotagliflozin,	SLC5A1	sotagliflozin,	SLC5A1	sotagliflozin,	SLC5A1	sotagliflozin,	SLC5A1	sotagliflozin,	SLC5A1	sotagliflozin,	SLC5A1	sotagliflozin,	SLC5A1	sotagliflozin,	SLC5A1	sotagliflozin,	SLC5A1	sotagliflozin,	SLC5A1	sotagliflozin,	SLC5A1	sotagliflozin,	SLC5A1	sotagliflozin,	SLC5A1	sotagliflozin,	SLC5A1	sotagliflozin,	SLC5A1	sotagliflozin,	SLC5A1	sotagliflozin,	SLC5A1	sotagliflozin,	SLC5A1	sotagliflozin,	SLC5A1	sotagliflozin,	SLC5A1	sotagliflozin,	SLC5A1	sotagliflozin,	SLC5A1	sotagliflozin,	SLC5A1	sotagliflozin,	SLC5A1	sotagliflozin,	SLC5A1	sotagliflozin,	SLC5A1	sotagliflozin,	SLC5A1	sotagliflozin,	SLC5A1	sotagliflozin,	SLC5A1	sotagliflozin,	SLC5A1	sotagliflozin,	SLC5A1	sotagliflozin,	SLC5A1	sotagliflozin,	SLC5A1	sotagliflozin,	SLC5A1	sotagliflozin,	SLC5A1	sotagliflozin,	SLC5A1	sotagliflozin,	SLC5A1	sotagliflozin,	SLC5A1	sotagliflozin,	SLC5A1	sotagliflozin,	SLC5A1	sotagliflozin,	SLC5A1	sotagliflozin,	SLC5A1	sotagliflozin,	SLC5A1	sotagliflozin,	SLC5A1	sotagliflozin,	SLC5A1	sotagliflozin,	SLC5A1	sotagliflozin,	SLC5A1	sotagliflozin,	SLC5A1	sotagliflozin,	SLC5A1	sotagliflozin,	SLC5A1	sotagliflozin,	SLC5A1	sotagliflozin,	SLC5A1	sotagliflozin,	SLC5A1	sotagliflozin,	SLC5A1	sotagliflozin,	SLC5A1	sotagliflozin,	SLC5A1	sotagliflozin,	SLC5A1	sotagliflozin,	SLC5A1	sotagliflozin,	SLC5A1	sotagliflozin,	SLC5A1	sotagliflozin,	SLC5A1	sotagliflozin,	SLC5A1	sotagliflozin,	SLC5A1	sotagliflozin,	SLC5A1	sotagliflozin,	SLC5A1	sotagliflozin,	SLC5A1	sotagliflozin,	SLC5A1	sotagliflozin,	SLC5A1	sotagliflozin,	SLC5A1	sotagliflozin,	SLC5A1	sotagliflozin,	SLC5A1	sotagliflozin,	SLC5A1	sotagliflozin,	SLC5A1	sotagliflozin,	SLC5A1	sotagliflozin,	SLC5A1	sotagliflozin,	SLC5A1	sotagliflozin,	SLC5A1	sotagliflozin,	SLC5A1	sotagliflozin,	SLC5A1	sotagliflozin,	SLC5A1	sotagliflozin,	SLC5A1	sotagliflozin,	SLC5A1	sotagliflozin,	SLC5A1	sotagliflozin,	SLC5A1	sotagliflozin,	SLC5A1	sotagliflozin,	SLC5A1	sotagliflozin,	SLC5A1	sotagliflozin,	SLC5A1	sotagliflozin,	SLC5A1	sotagliflozin,	SLC5A1	sotagliflozin,	SLC5A1	sotagliflozin,	SLC5A1	sotagliflozin,	SLC5A1	sotagliflozin,	SLC5A1	sotagliflozin,	SLC5A1	sotagliflozin,	SLC5A1	sotagliflozin,	SLC5A1	sotagliflozin,	SLC5A1	sotagliflozin,	SLC5A1	sotagliflozin,	SLC5A1	sotagliflozin,	SLC5A1	sotagliflozin,	SLC5A1	sotagliflozin,	SLC5A1	sotagliflozin,	SLC5A1	sotagliflozin,	SLC5A1	sotagliflozin,	SLC5A1	sotagliflozin,	SLC5A1	sotagliflozin,	SLC5A1	sotagliflozin,	SLC5A1	sotagliflozin,	SLC5A1	sotagliflozin,	SLC5A1	sotagliflozin,	SLC5A1	sotagliflozin,	SLC5A1	sotagliflozin,	SLC5A1	sotagliflozin,	SLC5A1	sotagliflozin,	SLC5A1	sotagliflozin,	SLC5A1	sotagliflozin,	SLC5A1	sotagliflozin,	SLC5A1	sotagliflozin,	SLC5A1	sotagliflozin,	SLC5A1	sotagliflozin,	SLC5A1	sotagliflozin,	SLC5A1	sotagliflozin,	SLC5A1	sotagliflozin,	SLC5A1	sotagliflozin,	SLC5A1	sotagliflozin,	SLC5A1	sotagliflozin,	SLC5A1	sotagliflozin,	SLC5A1	sotagliflozin,	SLC5A1	sotagliflozin,	SLC5A1	sotagliflozin,	SLC5A1	sotagliflozin,	SLC5A1	sotagliflozin,	SLC5A1	sotagliflozin,	SLC5A1	sotagliflozin,	SLC5A1	sotagliflozin,	SLC5A1	sotagliflozin,	SLC5A1	sotagliflozin,	SLC5A1	sotagliflozin,	SLC5A1	sotagliflozin,	SLC5A1	sotagliflozin,	SLC5A1	sotagliflozin,	SLC5A1	sotagliflozin,	SLC5A1	sotagliflozin,	SLC5A1	sotagliflozin,	SLC5A1	sotagliflozin,	SLC5A1	sotagliflozin,	SLC5A1	sotagliflozin,	SLC5A1	sotagliflozin,	SLC5A1	sotagliflozin,	SLC5A1	sotagliflozin,	SLC5A1	sotagliflozin,	SLC5A1	sotagliflozin,	SLC5A1	sotagliflozin,	SLC5A1	sotagliflozin,	SLC5A1	sotagliflozin,	SLC5A1	sotagliflozin,	SLC5A1	sotagliflozin,	SLC5A1	sotagliflozin,	SLC5A1	sotagliflozin,	SLC5A1	sotagliflozin,	SLC5A1	sotagliflozin,	SLC5A1	sotagliflozin,	SLC5A1	sotagliflozin,	SLC5A1	sotagliflozin,	SLC5A1	sotagliflozin,	SLC5A1	sotagliflozin,	SLC5A1	sotagliflozin,	SLC5A1	sotagliflozin,	SLC5A1	sotagliflozin,	SLC5A1	sotagliflozin,	SLC5A1	sotagliflozin,	SLC5A1	sotagliflozin,	SLC5A1	sotagliflozin,	SLC5A1	sotagliflozin,	SLC5A1	sotagliflozin,	SLC5A1	sotagliflozin,	SLC5A1	sotagliflozin,	SLC5A1	sotagliflozin,	SLC5A1	sotagliflozin,	SLC5A1	sotagliflozin,	SLC5A1	sotagliflozin,	SLC5A1	sotagliflozin,	SLC5A1	sotagliflozin,	SLC5A1	sotagliflozin,	SLC5A1	sotagliflozin,	SLC5A1	sotagliflozin,	SLC5A1	sotagliflozin,	SLC5A1	sotagliflozin,	SLC5A1	sotagliflozin,	SLC5A1	sotagliflozin,	SLC5A1	sotagliflozin,	SLC5A1	sotagliflozin,	SLC5A1	sotagliflozin,	SLC5A1	sotagliflozin,	SLC5A1	sotagliflozin,	SLC5A1	sotagliflozin,	SLC5A1	sotagliflozin,	SLC5A1	sotagliflozin,	SLC5A1	sotagliflozin,	SLC5A1	sotagliflozin,	SLC5A1	sotagliflozin,	SLC5A1	sotagliflozin,	SLC5A1	sotagliflozin,	SLC5A1	sotagliflozin,	SLC5A1	sotagliflozin,	SLC5A1	sotagliflozin,	SLC5A1	sotagliflozin,	SLC5A1	sotagliflozin,	SLC5A1	sotagliflozin,	SLC5A1	sotagliflozin,	SLC5A1	sotagliflozin,	SLC5A1	sotagliflozin,	SLC5A1	sotagliflozin,	SLC5A1	sotagliflozin,	SLC5A1	sotagliflozin,	SLC5A1	sotagliflozin,	SLC5A1	sotagliflozin,	SLC5A1	sotagliflozin,	SLC5A1	sotagliflozin,	SLC5A1	sotagliflozin,	SLC5A1	sotagliflozin,	SLC5A1	sotagliflozin,	SLC5A1	sotagliflozin,	SLC5A1	sotagliflozin,	SLC5A1	sotagliflozin,	SLC5A1	sotagliflozin,	SLC5A1	sotagliflozin,	SLC5A1	sotagliflozin,	SLC5A1	sotagliflozin,	SLC5A1	sotagliflozin,	SLC5A1	sotagliflozin,	SLC5A1	sotagliflozin,	SLC5A1	sotagliflozin,	SLC5A1	sotagliflozin,	SLC5A1	sotagliflozin,	SLC5A1	sotagliflozin,	SLC5A1	sotagliflozin,	SLC5A1	sotagliflozin,	SLC5A1	sotagliflozin,	SLC5A1	sotagliflozin,	SLC5A1	sotagliflozin,	SLC5A1	sotagliflozin,	SLC5A1	sotagliflozin,	SLC5A1	sotagliflozin,	SLC5A1	sotagliflozin,	SLC5A1	sotagliflozin,	SLC5A1	sotagliflozin,	SLC5A1	sotagliflozin,	SLC5A1	sotagliflozin,	SLC5A1	sotagliflozin,	SLC5A1	sotagliflozin,	SLC5A1	sotagliflozin,	SLC5A1	sotagliflozin,	SLC5A1	sotagliflozin,	SLC5A1	sotagliflozin,	SLC5A1	sotagliflozin,	SLC5A1	sotagliflozin,	SLC5A1	sotagliflozin,	SLC5A1	sotagliflozin,	SLC5A1	sotagliflozin,	SLC5A1	sotagliflozin,	SLC5A1	sotagliflozin,	SLC5A1	sotagliflozin,	SLC5A1	sotagliflozin,	SLC5A1	sotagliflozin,	SLC5A1	sotagliflozin,	SLC5A1	sotagliflozin,	SLC5A1	sotagliflozin,	SLC5A1	sotagliflozin,	SLC5A1	sotagliflozin,	SLC5A1	sotagliflozin,	SLC5A1	sotagliflozin,	SLC5A1	sotagliflozin,	SLC5A1	sotagliflozin,	SLC5A1	sotagliflozin,	SLC5A1	sotagliflozin,	SLC5A1	sotagliflozin,	SLC5A1	sotagliflozin,	SLC5A1	sotagliflozin,	SLC5A1	sotagliflozin,	SLC5A1	sotagliflozin,	SLC5A1	sotagliflozin,	SLC5A1	sotagliflozin,	SLC5A1	sotagliflozin,	SLC5A1	sotagliflozin,	SLC5A1	sotagliflozin,	SLC5A1	sotagliflozin,	SLC5A1	sotagliflozin,	SLC5A1	sotagliflozin,	SLC5A1	sotagliflozin,	SLC5A1	sotagliflozin,	SLC5A1	sotagliflozin,	SLC5A1	sotagliflozin,	SLC5A1	sotagliflozin,	SLC5A1	sotagliflozin,	SLC5A1	sotagliflozin,	SLC5A1	sotagliflozin,	SLC5A1	sotagliflozin,	SLC5A1	sotagliflozin,	SLC5A1	sotagliflozin,	SLC5A1	sotagliflozin,	SLC5A1	sotagliflozin,	SLC5A1	sotagliflozin,	SLC5A1	sotagliflozin,	SLC5A1	sotagliflozin,	SLC5A1	sotagliflozin,	SLC5A1	sotagliflozin,	SLC5A1	sotagliflozin,	SLC5A1	sotagliflozin,	SLC5A1	sotagliflozin,	SLC5A1	sotagliflozin,	SLC5A1	sotagliflozin,	SLC5A1	sotagliflozin,	SLC5A1	sotagliflozin,	SLC5A1	sotagliflozin,	SLC5A1	sotagliflozin,	SLC5A1	sotagliflozin,	SLC5A1	sotagliflozin,	SLC5A1	sotagliflozin,	SLC5A1	sotagliflozin,	SLC5A1	sotagliflozin,	SLC5A1	sotagliflozin,	SLC5A1	sotagliflozin,	SLC5A1	sotagliflozin,	SLC5A1	sotagliflozin,	SLC5A1	sotagliflozin,	SLC5A1	sotagliflozin,	SLC5A1	sotagliflozin,	SLC5A1	sotagliflozin,	SLC5A1	sotagliflozin,	SLC5A1	sotagliflozin,	SLC5A1	sotagliflozin,	SLC5A1	sotagliflozin,	SLC5A1	sotagliflozin,	SLC5A1	sotagliflozin,	SLC5A1	sotagliflozin,	SLC5A1	sotagliflozin,	SLC5A1	sotagliflozin,	SLC5A1	sotagliflozin,	SLC5A1	sotagliflozin,	SLC5A1	sotagliflozin,	SLC5A1	sotagliflozin,	SLC5A1	sotagliflozin,	SLC5A1	sotagliflozin,	SLC5A1	sotagliflozin,	SLC5A1	sotagliflozin,	SLC5A1	sotagliflozin,	SLC5A1	sotagliflozin,	SLC5A1	sotagliflozin,	SLC5A1	sotagliflozin,	SLC5A1	sotagliflozin,	SLC5A1	sotagliflozin,	SLC5A1	sotagliflozin,	SLC5A1	sotagliflozin,	SLC5A1	sotagliflozin,	SLC5A1	sotagliflozin,	SLC5A1	sotagliflozin,	SLC5A1	sotagliflozin,	SLC5A1	sotagliflozin,	SLC5A1	sotagliflozin,	SLC5A1	sotagliflozin,	SLC5A1	sotagliflozin,	SLC5A1	sotagliflozin,	SLC5A1	sotagliflozin,	SLC5A1	sotagliflozin,	SLC5A1	sotagliflozin,	SLC5A1	sotagliflozin,	SLC5A1	sotagliflozin,	SLC5A1	sotagliflozin,	SLC5A1	sotagliflozin,	SLC5A1	sotagliflozin,	SLC5A1	sotagliflozin,	SLC5A1	sotagliflozin,	SLC5A1	sotagliflozin,	SLC5A1	sotagliflozin,	SLC5A1	sotagliflozin,	SLC5A1	sotagliflozin,	SLC5A1	sotagliflozin,	SLC5A1	sotagliflozin,	SLC5A1	sotagliflozin,	SLC5A1	sotagliflozin,	SLC5A1	sotagliflozin,	SLC5A1	sotagliflozin,	SLC5A1	sotagliflozin,	SLC5A1	sotagliflozin,	SLC5A1	sotagliflozin,	SLC5A1	sotagliflozin,	SLC5A1	sotagliflozin,	SLC5A1	sotagliflozin,	SLC5A1	sotagliflozin,	SLC5A1	sotagliflozin,	SLC5A1	sotagliflozin,	SLC5A1	sotagliflozin,	SLC5A1	sotagliflozin,	SLC5A1	sotagliflozin,	SLC5A1	sotagliflozin,	SLC5A1	sotagliflozin,	SLC5A1	sotagliflozin,	SLC5A1	sotagliflozin,	SLC5A1	sotagliflozin,	SLC5A1	sotagliflozin,	SLC5A1	sotagliflozin,	SLC5A1	sotagliflozin,	SLC5A1	sotagliflozin,	SLC5A1	sotagliflozin,	SLC5A1	sotagliflozin,	SLC5A1	sotagliflozin,	SLC5A1	sotagliflozin,	SLC5A1	sotagliflozin,	SLC5A1	sotagliflozin,	SLC5A1	sotagliflozin,	SLC5A1	sotagliflozin,	SLC5A1	sotagliflozin,	SLC5A1	sotagliflozin,	SLC5A1	sotagliflozin,	SLC5A1	sotagliflozin,	SLC5A1	sotagliflozin,	SLC5A1	sotagliflozin,	SLC5A1	sotagliflozin,	SLC5A1	sotagliflozin,	SLC5A1	sotagliflozin,	SLC5A1	sotagliflozin,	SLC5A1	sotagliflozin,	SLC5A1	sotagliflozin,	SLC5A1	sotagliflozin,	SLC5A1	sotagliflozin,	SLC5A1	sotagliflozin,	SLC5A1	sotagliflozin,	SLC5A1	sotagliflozin,	SLC5A1	sotagliflozin,	SLC5A1	sotagliflozin,	SLC5A1	sotagliflozin,	SLC5A1	sotagliflozin,	SLC5A1	sotagliflozin,	SLC5A1	sotagliflozin,	SLC5A1	sotagliflozin,	SLC5A1	sotagliflozin,	SLC5A1	sotagliflozin,	SLC5A1	sotagliflozin,	SLC5A1	sotagliflozin,	SLC5A1	sotagliflozin,	SLC5A1	sotagliflozin,	SLC5A1	sotagliflozin,	SLC5A1	sotagliflozin,	SLC5A1	sotagliflozin,	SLC5A1	sotagliflozin,	SLC5A1	sotagliflozin,	SLC5A1	sotagliflozin,	SLC5A1	sotagliflozin,	SLC5A1	sotagliflozin,	SLC5A1	sotagliflozin,	SLC5A1	sotagliflozin,	SLC5A1	sotagliflozin,	SLC5A1	sotagliflozin,	SLC5A1	sotagliflozin,	SLC5A1	sotagliflozin,	SLC5A1	sotagliflozin,	SLC5A1	sotagliflozin,	SLC5A1	sotagliflozin,	SLC5A1	sotagliflozin,	SLC5A1	sotagliflozin,	SLC5A1	sotagliflozin,	SLC5A1	sotagliflozin,	SLC5A1	sotagliflozin,	SLC5A1	sotagliflozin,	SLC5A1	sotagliflozin,	SLC5A1	sotagliflozin,	SLC5A1	sotagliflozin,	SLC5A1	sotagliflozin,	SLC5A1	sotagliflozin,	SLC5A1	sotagliflozin,	SLC5A1	sotagliflozin,	SLC5A1	sotagliflozin,	SLC5A1	sotagliflozin,	SLC5A1	sotagliflozin,	SLC5A1	sotagliflozin,	SLC5A1	sotagliflozin,	SLC5A1	sotagliflozin,	SLC5A1	sotagliflozin,	SLC5A1	sotagliflozin,	SLC5A1	sotagliflozin,	SLC5A1	sotagliflozin,	SLC5A1	sotagliflozin,	SLC5A1	sotagliflozin,	SLC5A1	sotagliflozin,	SLC5A1	sotagliflozin,	SLC5A1	sotagliflozin,	SLC5A1	sotagliflozin,	SLC5A1	sotagliflozin,	SLC5A1	sotagliflozin,	SLC5A1	sotagliflozin,	SLC5A1	sotagliflozin,	SLC5A1	sotagliflozin,	SLC5A1	sotagliflozin,	SLC5A1	sotagliflozin,	SLC5A1	sotagliflozin,	SLC5A1	sotagliflozin,	SLC5A1	sotagliflozin,	SLC5A1	sotagliflozin,	SLC5A1	sotagliflozin,	SLC5A1	sotagliflozin,	SLC5A1	sotagliflozin,	SLC5A1	sotagliflozin,	SLC5A1	sotagliflozin,	SLC5A1	sotagliflozin,	SLC5A1	sotagliflozin,	SLC5A1	sotagliflozin,	SLC5A1	sotagliflozin,	SLC5A1	sotagliflozin,	SLC5A1	sotagliflozin,	SLC5A1	sotagliflozin,	SLC5A1	sotagliflozin,	SLC5A1	sotagliflozin,	SLC5A1	sotagliflozin,	SLC5A1	sotagliflozin,	SLC5A1	sotagliflozin,	SLC5A1	sotagliflozin,	SLC5A1	sotagliflozin,	SLC5A1	sotagliflozin,	SLC5A1	sotagliflozin,	SLC5A1	sotagliflozin,	SLC5A1	sotagliflozin,	SLC5A1	sotagliflozin,	SLC5A1	sotagliflozin,	SLC5A1	sotagliflozin,	SLC5A1	sotagliflozin,	SLC5A1	sotagliflozin,	SLC5A1	sotagliflozin,	SLC5A1	sotagliflozin,	SLC5A1	sotagliflozin,	SLC5A1	sotagliflozin,	SLC5A1	sotagliflozin,	SLC5A1	sotagliflozin,	SLC5A1	sotagliflozin,	SLC5A1	sotagliflozin,	SLC5A1	sotagliflozin,	SLC5A1	sotagliflozin,	SLC5A1	sotagliflozin,	SLC5A1	sotagliflozin,	SLC5A1	sotagliflozin,	SLC5A1	sotagliflozin,	SLC5A1	sotagliflozin,	SLC5A1	sotagliflozin,	SLC5A1	sotagliflozin,	SLC5A1	sotagliflozin,	SLC5A1	sotagliflozin,	SLC5A1	sotagliflozin,	SLC5A1	sotagliflozin,	SLC5A1	sotagliflozin,	SLC5A1	sotagliflozin,	SLC5A1	sotagliflozin,	SLC5A1	sotagliflozin,	SLC5A1	sotagliflozin,	SLC5A1	sotagliflozin,	SLC5A1	sotagliflozin,	SLC5A1	sotagliflozin,	SLC5A1	sotagliflozin,	SLC5A1	sotagliflozin,	SLC5A1	sotagliflozin,	SLC5A1	sotagliflozin,	SLC5A1	sotagliflozin,	SLC5A1	sotagliflozin,	SLC5A1	sotagliflozin,	SLC5A1	sotagliflozin,	SLC5A1	sotagliflozin,	SLC5A1	sotagliflozin,	SLC5A1	sotagliflozin,	SLC5A1	sotagliflozin,	SLC5A1	sotagliflozin,	SLC5A1	sotagliflozin,	SLC5A1	sotagliflozin,	SLC5A1	sotagliflozin,	SLC5A1	sotagliflozin,	SLC5A1	sotagliflozin,	SLC5A1	sotagliflozin,	SLC5A1	sotagliflozin,	SLC5A1	sotagliflozin,	SLC5A1	sotagliflozin,	SLC5A1	sotagliflozin,	SLC5A1	sotagliflozin,	SLC5A1	sotagliflozin,	SLC5A1	sotagliflozin,	SLC5A1	sotagliflozin,	SLC5A1	sotagliflozin,	SLC5A1	sotagliflozin,	SLC5A1	sotagliflozin,	SLC5A1	sotagliflozin,	SLC5A1	sotagliflozin,	SLC5A1	sotagliflozin,	SLC5A1	sotagliflozin,	SLC5A1	sotagliflozin,	SLC5A1	sotagliflozin,	SLC5A1	sotagliflozin,	SLC5A1	sotagliflozin,	SLC5A1	sotagliflozin,	SLC5A1	sotagliflozin,	SLC5A1	sotagliflozin,	SLC5A1	sotagliflozin,	SLC5A1	sotagliflozin,	SLC5A1	sotagliflozin,	SLC5A1	sotagliflozin,	SLC5A1	sotagliflozin,	SLC5A1	sotagliflozin,	SLC5A1	sotagliflozin,	SLC5A1	sotagliflozin,	SLC5A1	sotagliflozin,	SLC5A1	sotagliflozin,	SLC5A1	sotagliflozin,	SLC5A1	sotagliflozin,	SLC5A1	sotagliflozin,	SLC5A1	sotagliflozin,	SLC5A1	sotagliflozin,	SLC5A1	sotagliflozin,	SLC5A1	sotagliflozin,	SLC5A1	sotagliflozin,	SLC5A1	sotagliflozin,	SLC5A1	sotagliflozin,	SLC5A1	sotagliflozin,	SLC5A1	sotagliflozin,	SLC5A1	sotagliflozin,	SLC5A1	sotagliflozin,	SLC5A1	sotagliflozin,	SLC5A1	sotagliflozin,	SLC5A1	sotagliflozin,	SLC5A1	sotagliflozin,	SLC5A1	sotagliflozin,	SLC5A1	sotagliflozin,	SLC5A1	sotagliflozin,	SLC5A1	sotagliflozin,	SLC5A1	sotagliflozin,	SLC5A1	sotagliflozin,	SLC5A1	sotagliflozin,	SLC5A1	sotagliflozin,	SLC5A1	sotagliflozin,	SLC5A1	sotagliflozin,	SLC5A1	sotagliflozin,	SLC5A1	sotagliflozin,	SLC5A1	sotagliflozin,	SLC5A1	sotagliflozin,	SLC5A1	sotagliflozin,	SLC5A1	sotagliflozin,	SLC5A1	sotagliflozin,	SLC5A1	sotagliflozin,	SLC5A1	sotagliflozin,	SLC5A1	sotagliflozin,	SLC5A1	sotagliflozin,	SLC5A1	sotagliflozin,	SLC5A1	sotagliflozin,	SLC5A1	sotagliflozin,	SLC5A1	sotagliflozin,	SLC5A1	sotagliflozin,	SLC5A1	sotagliflozin,	SLC5A1	sotagliflozin,	SLC5A1	sotagliflozin,	SLC5A1	sotagliflozin,	SLC5A1	sotagliflozin,	SLC5A1	sotagliflozin,	SLC5A1	sotagliflozin,	SLC5A1	sotagliflozin,	SLC5A1	sotagliflozin,	SLC5A1	sotagliflozin,	SLC5A1	sotagliflozin,	SLC5A1	sotagliflozin,	SLC5A1	sotagliflozin,	SLC5A1	sotagliflozin,	SLC5A1	sotagliflozin,	SLC5A1	sotagliflozin,	SLC5A1	sotagliflozin,	SLC5A1	sotagliflozin,	SLC5A1	sotagliflozin,	SLC5A1	sotagliflozin,	SLC5A1	sotagliflozin,	SLC5A1	sotagliflozin,	SLC5A1	sotagliflozin,	SLC5A1	sotagliflozin,	SLC5A1	sotagliflozin,	SLC5A1	sotagliflozin,	SLC5A1	sotagliflozin,	SLC5A1	sotagliflozin,	SLC5A1	sotagliflozin,	SLC5A1	sotagliflozin,	SLC5A1	sotagliflozin,	SLC5A1	sotagliflozin,	SLC5A1	sotagliflozin,	SLC5A1	sotagliflozin,	SLC5A1	sotagliflozin,	SLC5A1	sotagliflozin,	SLC5A1	sotagliflozin,	SLC5A1	sotagliflozin,	SLC5A1	sotagliflozin,	SLC5A1	sotagliflozin,	SLC5A1	sotagliflozin,	SLC5A1	sotagliflozin,	SLC5A1	sotagliflozin,	SLC5A1	sotagliflozin,	SLC5A1	sotagliflozin,	SLC5A1	sotagliflozin,	SLC5A1	sotagliflozin,	SLC5A1	sotagliflozin,	SLC5A1	sotagliflozin,	SLC5A1	sotagliflozin,	SLC5A1	sotagliflozin,	SLC5A1	sotagliflozin,	SLC5A1	sotagliflozin,	SLC5A1	sotagliflozin,	SLC5A1	sotagliflozin,	SLC5A1	sotagliflozin,	SLC5A1	sotagliflozin,	SLC5A1	sotagliflozin,	SLC5A1	sotagliflozin,	SLC5A1	sotagliflozin,	SLC5A1	sotagliflozin,	SLC5A1	sotagliflozin,	SLC5A1	sotagliflozin,	SLC5A1	sotagliflozin,	SLC5A1	sotagliflozin,	SLC5A1	sotagliflozin,	SLC5A1	sotagliflozin,	SLC5A1	sotagliflozin,	SLC5A1	sotagliflozin,	SLC5A1	sotagliflozin,	SLC5A1	sotagliflozin,	SLC5A1	sotagliflozin,	SLC5A1	sotagliflozin,	SLC5A1	sotagliflozin,	SLC5A1	sotagliflozin,	SLC5A1	sotagliflozin,	SLC5A1	sotagliflozin,	SLC5A1	sotagliflozin,	SLC5A1	sotagliflozin,	SLC5A1	sotagliflozin,	SLC5A1	sotagliflozin,	SLC5A1	sotagliflozin,	SLC5A1	sotagliflozin,	SLC5A1	sotagliflozin,	SLC5A1	sotagliflozin,	SLC5A1	sotagliflozin,	SLC5A1	sotagliflozin,	SLC5A1	sotagliflozin,	SLC5A1	sotagliflozin,	SLC5A1	sotagliflozin,	SLC5A1	sotagliflozin,	SLC5A1	sotagliflozin,	SLC5A1	sotagliflozin,	SLC5A1	sotagliflozin,	SLC5A1	sotagliflozin,	SLC5A1	sotagliflozin,	SLC5A1	sotagliflozin,	SLC5A1	sotagliflozin,	SLC5A1	sotagliflozin,	SLC5A1	sotagliflozin,	SLC5A1	sotagliflozin,	SLC5A1	sotagliflozin,	SLC5A1	sotagliflozin,	SLC5A1	sotagliflozin,	SLC5A1	sotagliflozin,	SLC5A1	sotagliflozin,	SLC5A1	sotagliflozin,	SLC5A1	sotagliflozin,	SLC5A1	sotagliflozin,	SLC5A1	sotagliflozin,	SLC5A1	sotagliflozin,	SLC5A1	sotagliflozin,	SLC5A1	sotagliflozin,	SLC5A1	sotagliflozin,	SLC5A1	sotagliflozin,	SLC5A1	sotagliflozin,	SLC5A1	sotagliflozin,	SLC5A1	sotagliflozin,	SLC5A1	sotagliflozin,	SLC5A1	sotagliflozin,	SLC5A1	sotagliflozin,	SLC5A1	sotagliflozin,	SLC5A1	sotagliflozin,	SLC5A1	sotagliflozin,	SLC5A1	sotagliflozin,	SLC5A1	sotagliflozin,	SLC5A1	sotagliflozin,	SLC5A1	sotagliflozin,	SLC5A1	sotagliflozin,	SLC5A1	sotagliflozin,	SLC5A1	sotagliflozin,	SLC5A1	sotagliflozin,	SLC5A1	sotagliflozin,	SLC5A1	sotagliflozin,	SLC5A1	sotagliflozin,	SLC5A1	sotagliflozin,	SLC5A1	sotagliflozin,	SLC5A1	sotagliflozin,	SLC5A1	sotagliflozin,	SLC5A1	sotagliflozin,	SLC5A1	sotagliflozin,	SLC5A1	sotagliflozin,	SLC5A1	sotagliflozin,	SLC5A1	sotagliflozin,	SLC5A1	sotagliflozin,	SLC5A1	sotagliflozin,	SLC5A1	sotagliflozin,	SLC5A1	sotagliflozin,	SLC5A1	sotagliflozin,	SLC5A1	sotagliflozin,	SLC5A1	sotagliflozin,	SLC5A1	sotagliflozin,	SLC5A1	sotagliflozin,	SLC5A1	sotagliflozin,	SLC5A1	sotagliflozin,	SLC5A1	sotagliflozin,	SLC5A1	sotagliflozin,	SLC5A1	sotagliflozin,	SLC5A1	sotagliflozin,	SLC5A1	sotagliflozin,	SLC5A1	sotagliflozin,	SLC5A1	sotagliflozin,	SLC5A1	sotagliflozin,	SLC5A1	sotagliflozin,	SLC5A1	sotagliflozin,	SLC5A1	sotagliflozin,	SLC5A1	sotagliflozin,	SLC5A1	sotagliflozin,	SLC5A1	sotagliflozin,	SLC5A1	sotagliflozin,	SLC5A1	sotagliflozin,	SLC5A1	sotagliflozin,	SLC5A1	sotagliflozin,	SLC5A1	sotagliflozin,	SLC5A1	sotagliflozin,	SLC5A1	sotagliflozin,	SLC5A1	sotagliflozin,	SLC5A1	sotagliflozin,	SLC5A1	sotagliflozin,	SLC5A1	sotagliflozin,	SLC5A1	sotagliflozin,	SLC5A1	sotagliflozin,	SLC5A1	sotagliflozin,	SLC5A1	sotagliflozin,	SLC5A1	sotagliflozin,	SLC5A1	sotagliflozin,	SLC5A1	sotagliflozin,	SLC5A1	sotagliflozin,	SLC5A1	sotagliflozin,	SLC5A1	sotagliflozin,	SLC5A1	sotagliflozin,	SLC5A1	sotagliflozin,	SLC5A1	sotagliflozin,	SLC5A1	sotagliflozin,	SLC5A1	sotagliflozin,	SLC5A1	sotagliflozin,	SLC5A1	sotagliflozin,	SLC5A1	sotagliflozin,	SLC5A1	sotagliflozin,	SLC5A1	sotagliflozin,	SLC5A1	sotagliflozin,	SLC5A1	sotagliflozin,	SLC5A1	sotagliflozin,	SLC5A1	sotagliflozin,	SLC5A1	sotagliflozin,	SLC5A1	sotagliflozin,	SLC5A1	sotagliflozin,	SLC5A1	sotagliflozin,	SLC5A1	sotagliflozin,	SLC5A1	sotagliflozin,	SLC5A1	sotagliflozin,	SLC5A1	sotagliflozin,	SLC5A1	sotagliflozin,	SLC5A1	sotagliflozin,	SLC5A1	sotagliflozin,	SLC5A1	sotagliflozin,	SLC5A1	sotagliflozin,	SLC5A1	sotagliflozin,	SLC5A1	sotagliflozin,	SLC5A1	sotagliflozin,	SLC5A1	sotagliflozin,	SLC5A1	sotagliflozin,	SLC5A1	sotagliflozin,	SLC5A1	sotagliflozin,	SLC5A1	sotagliflozin,	SLC5A1	sotagliflozin,	SLC5A1	sotagliflozin,	SLC5A1	sotagliflozin,	SLC5A1	sotagliflozin,	SLC5A1	sotagliflozin,	SLC5A1	sotagliflozin,	SLC5A1	sotagliflozin,	SLC5A1	sotagliflozin,	SLC5A1	sotagliflozin,	SLC5A1	sotagliflozin,	SLC5A1	sotagliflozin,	SLC5A1	sotagliflozin,	SLC5A1	sotagliflozin,	SLC5A1	sotagliflozin,	SLC5A1	sotagliflozin,	SLC5A1	sotagliflozin,	SLC5A1	sotagliflozin,	SLC5A1	sotagliflozin,	SLC5A1	sotagliflozin,	SLC5A1	sotagliflozin,	SLC5A1	sotagliflozin,	SLC5A1	sotagliflozin,	SLC5A1	sotagliflozin,	SLC5A1	sotagliflozin,	SLC5A1	sotagliflozin,	SLC5A1	sotagliflozin,	SLC5A1	sotagliflozin,	SLC5A1	sotagliflozin,	SLC5A1	sotagliflozin,	SLC5A1	sotagliflozin,	SLC5A1	sotagliflozin,	SLC5A1	sotagliflozin,	SLC5A1	sotagliflozin,	SLC5A1	sotagliflozin,	SLC5A1	sotagliflozin,	SLC5A1	sotagliflozin,	SLC5A1	sotagliflozin,	SLC5A1	sotagliflozin,	SLC5A1	sotagliflozin,	SLC5A1	sotagliflozin,	SLC5A1	sotagliflozin,	SLC5A1	sotagliflozin,	SLC5A1	sotagliflozin,	SLC5A1	sotagliflozin,	SLC5A1	sotagliflozin,	SLC5A1	sotagliflozin,	SLC5A1	sotagliflozin,	SLC5A1	sotagliflozin,	SLC5A1	sotagliflozin,	SLC5A1	sotagliflozin,	SLC5A1	sotagliflozin,	SLC5A1	sotagliflozin,	SLC5A1	sotagliflozin,	SLC5A1	sotagliflozin,	SLC5A1	sotagliflozin,	SLC5A1	sotagliflozin,	SLC5A1	sotagliflozin,	SLC5A1	sotagliflozin,	SLC5A1	sotagliflozin,	SLC5A1	sotagliflozin,	SLC5A1	sotagliflozin,	SLC5A1	sotagliflozin,	SLC5A1	sotagliflozin,	SLC5A1	sotagliflozin,	SLC5A1	sotagliflozin,	SLC5A1	sotagliflozin,	SLC5A1	sotagliflozin,	SLC5A1	sotagliflozin,	SLC5A1	sotagliflozin,	SLC5A1	sotagliflozin,	SLC5A1	sotagliflozin,	SLC5A1	sotagliflozin,	SLC5A1	sotagliflozin,	SLC5A1	sotagliflozin,	SLC5A1	sotagliflozin,	SLC5A1	sotagliflozin,	SLC5A1	sotagliflozin,	SLC5A1	sotagliflozin,	SLC5A1	sotagliflozin,	SLC5A1	sotagliflozin,	SLC5A1	sotagliflozin,	SLC5A1	sotagliflozin,	SLC5A1	sotagliflozin,	SLC5A1	sotagliflozin,	SLC5A1	sotagliflozin,	SLC5A1	sotagliflozin,	SLC5A1	sotagliflozin,	SLC5A1	sotagliflozin,	SLC5A1	sotagliflozin,	SLC5A1	sotagliflozin,	SLC5A1	sotagliflozin,	SLC5A1	sotagliflozin,	SLC5A1	sotagliflozin,	SLC5A1	sotagliflozin,	SLC5A1	sotagliflozin,	SLC5A1	sotagliflozin,	SLC5A1	sotagliflozin,	SLC5A1	sotagliflozin,	SLC5A1	sotagliflozin,	SLC5A1	sotagliflozin,	SLC5A1	sotagliflozin,	SLC5A1	sotagliflozin,	SLC5A1	sotagliflozin,	SLC5A1	sotagliflozin,	SLC5A1	sotagliflozin,	SLC5A1	sotagliflozin,	SLC5A1	sotagliflozin,	SLC5A1	sotagliflozin,	SLC5A1	sotagliflozin,	SLC5A1	sotagliflozin,	SLC5A1	sotagliflozin,	SLC5A1	sotagliflozin,	SLC5A1	sotagliflozin,	SLC5A1	sotagliflozin,	SLC5A1	sotagliflozin,	SLC5A1	sotagliflozin,	SLC5A1	sotagliflozin,	SLC5A1	sotagliflozin,	SLC5A1	sotagliflozin,	SLC5A1	sotagliflozin,	SLC5A1	sotagliflozin,	SLC5A1	sotagliflozin,	SLC5A1	sotagliflozin,	SLC5A1	sotagliflozin,	SLC5A1	sotagliflozin,	SLC5A1	sotagliflozin,	SLC5A1	sotagliflozin,	SLC5A1	sotagliflozin,	SLC5A1	sotagliflozin,	SLC5A1	sotagliflozin,	SLC5A1	sotagliflozin,	SLC5A1	sotagliflozin,	SLC5A1	sotagliflozin,	SLC5A1	sotagliflozin,	SLC5A1	sotagliflozin,	SLC5A1	sotagliflozin,	SLC5A1	sotagliflozin,	SLC5A1	sotagliflozin,	SLC5A1	sotagliflozin,	SLC5A1	sotagliflozin,	SLC5A1	sotagliflozin,	SLC5A1	sotagliflozin,	SLC5A1	sotagliflozin,	SLC5A1	sotagliflozin,	SLC5A1	sotagliflozin,	SLC5A1	sotagliflozin,	SLC5A1	sotagliflozin,	SLC5A1	sotagliflozin,	SLC5A1	sotagliflozin,	SLC5A1	sotagliflozin,	SLC5A1	sotagliflozin,	SLC5A1	sotagliflozin,	SLC5A1	sotagliflozin,	SLC5A1	sotagliflozin,	SLC5A1	sotagliflozin,	SLC5A1	sotagliflozin,	SLC5A1	sotagliflozin,	SLC5A1	sotagliflozin,	SLC5A1	sotagliflozin,	SLC5A1	sotagliflozin,	SLC5A1	sotagliflozin,	SLC5A1	sotagliflozin,	SLC5A1	sotagliflozin,	SLC5A1	sotagliflozin,	SLC5A1	sotagliflozin,	SLC5A1	sotagliflozin,	SLC5A1	sotagliflozin,	SLC5A1	sotagliflozin,	SLC5A1	sotagliflozin,	SLC5A1	sotagliflozin,	SLC5A1	sotagliflozin,	SLC5A1	sotagliflozin,	SLC5A1	sotagliflozin,	SLC5A1	sotagliflozin,	SLC5A1	sotagliflozin,	SLC5A1	sotagliflozin,	SLC5A1	sotagliflozin,	SLC5A1	sotagliflozin,	SLC5A1	sotagliflozin,	SLC5A1	sotagliflozin,	SLC5A1	sotagliflozin,	SLC5A1	sotagliflozin,	SLC5A1	sotagliflozin,	SLC5A1	sotagliflozin,	SLC5A1	sotagliflozin,	SLC5A1	sotagliflozin,	SLC5A1	sotagliflozin,	SLC5A1	sotagliflozin,	SLC5A1	sotagliflozin,	SLC5A1	sotagliflozin,	SLC5A1	sotagliflozin,	SLC5A1	sotagliflozin,	SLC5A1	sotagliflozin,	SLC5A1	sotagliflozin,	SLC5A1	sotagliflozin,	SLC5A1	sotagliflozin,	SLC5A1	sotagliflozin,	SLC5A1	sotagliflozin,	SLC5A1	sotagliflozin,	SLC5A1	sotagliflozin,	SLC5A1	sotagliflozin,	SLC5A1	sotagliflozin,	SLC5A1	sotagliflozin,	SLC5A1	sotagliflozin,	SLC5A1	sotagliflozin,	SLC5A1	sotagliflozin,	SLC5A1	sotagliflozin,	SLC5A1	sotagliflozin,	SLC5A1	sotagliflozin,	SLC5A1	sotagliflozin,	SLC5A1	sotagliflozin,	SLC5A1	sotagliflozin,	SLC5A1	sotagliflozin,	SLC5A1	sotagliflozin,	SLC5A1	sotagliflozin,	SLC5A1	sotagliflozin,	SLC5A1	sotagliflozin,	SLC5A1	sotagliflozin,	SLC5A1	sotagliflozin,	SLC5A1	sotagliflozin,	SLC5A1	sotagliflozin,	SLC5A1	sotagliflozin,	SLC5A1	sotagliflozin,	SLC5A1	sotagliflozin,	SLC5A1	sotagliflozin,	SLC5A1	sotagliflozin,	SLC5A1	sotagliflozin,	SLC5A1	sotagliflozin,	SLC5A1	sotagliflozin,	SLC5A1	sotagliflozin,	SLC5A1	sotagliflozin,	SLC5A1	sotagliflozin,	SLC5A1	sotagliflozin,	SLC5A1	sotagliflozin,	SLC5A1	sotagliflozin,	SLC5A1	sotagliflozin,	SLC5A1	sotagliflozin,	SLC5A1	sotagliflozin,	SLC5A1	sotagliflozin,	SLC5A1	sotagliflozin,	SLC5A1	sotagliflozin,	SLC5A1	sotagliflozin,	SLC5A1	sotagliflozin,	SLC5A1	sotagliflozin,	SLC5A1	sotagliflozin,	SLC5A1	sotagliflozin,	SLC5A1	sotagliflozin,	SLC5A1	sotagliflozin,	SLC5A1	sotagliflozin,	SLC5A1	sotagliflozin,	SLC5A1	sotagliflozin,	SLC5A1	sotagliflozin,	SLC5A1	sotagliflozin,	SLC5A1	sotagliflozin,	SLC5A1	sotagliflozin,	SLC5A1	sotagliflozin,	SLC5A1	sotagliflozin,	SLC5A1	sotagliflozin,	SLC5A1	sotagliflozin,	SLC5A1	sotagliflozin,	SLC5A1	sotagliflozin,	SLC5A1	sotagliflozin,	SLC5A1	sotagliflozin,	SLC5A1	sotagliflozin,	SLC5A1	sotagliflozin,	SLC5A1	sotagliflozin,	SLC5A1	sotagliflozin,	SLC5A1	sotagliflozin,	SLC5A1	sotagliflozin,	SLC5A1	sotagliflozin,	SLC5A1	sotagliflozin,	SLC5A1	sotagliflozin,	SLC5A1	sotagliflozin,	SLC5A1	sotagliflozin,	SLC5A1	sotagliflozin,	SLC5A1	sotagliflozin,	SLC5A1	sotagliflozin,	SLC5A1	sotagliflozin,	SLC5A1	sotagliflozin,	SLC5A1	sotagliflozin,	SLC5A1	sotagliflozin,	SLC5A1	sotagliflozin,	SLC5A1	sotagliflozin,	SLC5A1	sotagliflozin,	SLC5A1	sotagliflozin,	SLC5A1	sotagliflozin,	SLC5A1	sotagliflozin,	SLC5A1	sotagliflozin,	SLC5A1	sotagliflozin,	SLC5A1	sotagliflozin,	SLC5A1	sotagliflozin,	SLC5A1	sotagliflozin,	SLC5A1	sotagliflozin,	SLC5A1	sotagliflozin,	SLC5A1	sotagliflozin,	SLC5A1	sotagliflozin,	SLC5A1	sotagliflozin,	SLC5A1	sotagliflozin,	SLC5A1	sotagliflozin,	SLC5A1	sotagliflozin,	SLC5A1	sotagliflozin,	SLC5A1	sotagliflozin,	SLC5A1	sotagliflozin,	SLC5A1	sotagliflozin,	SLC5A1	sotagliflozin,	SLC5A1	sotagliflozin,	SLC5A1	sotagliflozin,	SLC5A1	sotagliflozin,	SLC5A1	sotagliflozin,	SLC5A1	sotagliflozin,	SLC5A1	sotagliflozin,	SLC5A1	sotagliflozin,	SLC5A1	sotagliflozin,	SLC5A1	sotagliflozin,	SLC5A1	sotagliflozin,	SLC5A1	sotagliflozin,	SLC5A1	sotagliflozin,	SLC5A1	sotagliflozin,	SLC5A1	sotagliflozin,	SLC5A1	sotagliflozin,	SLC5A1	sotagliflozin,	SLC5A1	sotagliflozin,	SLC5A1	sotagliflozin,	SLC5A1	sotagliflozin,	SLC5A1	sotagliflozin,	SLC5A1	sotagliflozin,	SLC5A1	sotagliflozin,	SLC5A1	sotagliflozin,	SLC5A1	sotagliflozin,	SLC5A1	sotagliflozin,	SLC5A1	sotagliflozin,	SLC5A1	sotagliflozin,	SLC5A1	sotagliflozin,	SLC5A1	sotagliflozin,	SLC5A1	sotagliflozin,	SLC5A1	sotagliflozin,	SLC5A1	sotagliflozin,	SLC5A1	sotagliflozin,	SLC5A1	sotagliflozin,	SLC5A1	sotagliflozin,	SLC5A1	sotagliflozin,	SLC5A1	sotagliflozin,	SLC5A1	sotagliflozin,	SLC5A1	sotagliflozin,	SLC5A1	sotagliflozin,	SLC5A1	sotagliflozin,	SLC5A1	sotagliflozin,	SLC5A1	sotagliflozin,	SLC5A1	sotagliflozin,	SLC5A1	sotagliflozin,	SLC5A1	sotagliflozin,	SLC5A1	sotagliflozin,	SLC5A1	sotagliflozin,	SLC5A1	sotagliflozin,	SLC5A1	sotagliflozin,	SLC5A1	sotagliflozin,	SLC5A1	sotagliflozin,	SLC5A1	sotagliflozin,	SLC5A1	sotagliflozin,	SLC5A1	sotagliflozin,	SLC5A1	sotagliflozin,	SLC5A1	sotagliflozin,	SLC5A1	sotagliflozin,	SLC5A1	sotagliflozin,	SLC5A1	sotagliflozin,	SLC5A1	sotagliflozin,	SLC5A1	sotagliflozin,	SLC5A1	sotagliflozin,	SLC5A1	sotagliflozin,	SLC5A1	sotagliflozin,	SLC5A1	sotagliflozin,	SLC5A1	sotagliflozin,	SLC5A1	sotagliflozin,	SLC5A1	sotagliflozin,	SLC5A1	sotagliflozin,	SLC5A1	sotagliflozin,	SLC5A1	sotagliflozin,	SLC5A1	sotagliflozin,	SLC5A1	sotagliflozin,	SLC5A1	sotagliflozin,	SLC5A1	sotagliflozin,	SLC5A1	sotagliflozin,	SLC5A1	sotagliflozin,	SLC5A1	sotagliflozin,	SLC5A1	sotagliflozin,	SLC5A1	sotagliflozin,	SLC5A1	sotagliflozin,	SLC5A1	sotagliflozin,	SLC5A1	sotagliflozin,	SLC5A1	sotagliflozin,	SLC5A1	sotagliflozin,	SLC5A1	sotagliflozin,	SLC5A1	sotagliflozin,	SLC5A1	sotagliflozin,	SLC5A1	sotagliflozin,	SLC5A1	sotagliflozin,	SLC5A1	sotagliflozin,	SLC5A1	sotagliflozin,	SLC5A1	sotagliflozin,	SLC5A1	sotagliflozin,	SLC5A1	sotagliflozin,	SLC5A1	sotagliflozin,	SLC5A1	sotagliflozin,	SLC5A1	sotagliflozin,	SLC5A1	sotagliflozin,	SLC5A1	sotagliflozin,	SLC5A1	sotagliflozin,	SLC5A1	sotagliflozin,	SLC5A1	sotagliflozin,	SLC5A1	sotagliflozin,	SLC5A1	sotagliflozin,	SLC5A1	sotagliflozin,	SLC5A1	sotagliflozin,	SLC5A1	sotagliflozin,	SLC5A1	sotagliflozin,	SLC5A1	sotagliflozin,	SLC5A1	sotagliflozin,	SLC5A1	sotagliflozin,	SLC5A1	sotagliflozin,	SLC5A1	sotagliflozin,	SLC5A1	sotagliflozin,	SLC5A1	sotagliflozin,	SLC5A1	sotagliflozin,	SLC5A1	sotagliflozin,	SLC5A1	sotagliflozin,	SLC5A1	sotagliflozin,	SLC5A1	sotagliflozin,	SLC5A1	sotagliflozin,	SLC5A1	sotagliflozin,	SLC5A1	sotagliflozin,	SLC5A1	sotagliflozin,	SLC5A1	sotagliflozin,	SLC5A1	sotagliflozin,	SLC5A1	sotagliflozin,	SLC5A1	sotagliflozin,	SLC5A1	sotagliflozin,	SLC5A1	sotagliflozin,	SLC5A1	sotagliflozin,	SLC5A1	sotagliflozin,	SLC5A1	sotagliflozin,	SLC5A1	sotagliflozin,	SLC5A1	sotagliflozin,	SLC5A1	sotagliflozin,	SLC5A1	sotagliflozin,	SLC5A1	sotagliflozin,	SLC5A1	sotagliflozin,	SLC5A1	sotagliflozin,	SLC5A1	sotagliflozin,	SLC5A1	sotagliflozin,	SLC5A1	sotagliflozin,	SLC5A1	sotagliflozin,	SLC5A1	sotagliflozin,	SLC5A1	sotagliflozin,	SLC5A1	sotagliflozin,	SLC5A1	sotagliflozin,	SLC5A1	sotagliflozin,	SLC5A1	sotagliflozin,	SLC5A1	sotagliflozin,	SLC5A1	sotagliflozin,	SLC5A1	sotagliflozin,	SLC5A1	sotagliflozin,	SLC5A1	sotagliflozin,	SLC5A1	sotagliflozin,	SLC5A1	sotagliflozin,	SLC5A1	sotagliflozin,	SLC5A1	sotagliflozin,	SLC5A1	sotagliflozin,	SLC5A1	sotagliflozin,	SLC5A1	sotagliflozin,	SLC5A1	sotagliflozin,	SLC5A1	sotagliflozin,	SLC5A1	sotagliflozin,	SLC5A1	sotagliflozin,	SLC5A1	sotagliflozin,	SLC5A1	sotagliflozin,	SLC5A1	sotagliflozin,	SLC5A1	sotagliflozin,	SLC5A1	sotagliflozin,	SLC5A1	sotagliflozin,	SLC5A1	sotagliflozin,	SLC5A1	sotagliflozin,	SLC5A1	sotagliflozin,	SLC5A1	sotagliflozin,	SLC5A1	sotagliflozin,	SLC5A1	sotagliflozin,	SLC5A1	sotagliflozin,	SLC5A1	sotagliflozin,	SLC5A1	sotagliflozin,	SLC5A1	sotagliflozin,	SLC5A1	sotagliflozin,	SLC5A1	sotagliflozin,	SLC5A1	sotagliflozin,	SLC5A1	sotagliflozin,	SLC5A1	sotagliflozin,	SLC5A1	sotagliflozin,	SLC5A1	sotagliflozin,	SLC5A1	sotagliflozin,	SLC5A1	sotagliflozin,	SLC5A1	sotagliflozin,	SLC5A1	sotagliflozin,	SLC5A1	sotagliflozin,	SLC5A1	sotagliflozin,	SLC5A1	sotagliflozin,	SLC5A1	sotagliflozin,	SLC5A1	sotagliflozin,	SLC5A1	sotagliflozin,	SLC5A1	sotagliflozin,	SLC5A1	sotagliflozin,	SLC5A1	sotagliflozin,	SLC5A1	sotagliflozin,	SLC5A1	sotagliflozin,	SLC5A1	sotagliflozin,	SLC5A1	sotagliflozin,	SLC5A1	sotagliflozin,	SLC5A1	sotagliflozin,	SLC5A1	sotagliflozin,	SLC5A1	sotagliflozin,	SLC5A1	sotagliflozin,	SLC5A1	sotagliflozin,	SLC5A1	sotagliflozin,	SLC5A1	sotagliflozin,	SLC5A1	sotagliflozin,	SLC5A1	sotagliflozin,	SLC5A1	sotagliflozin,	SLC5A1	sotagliflozin,	SLC5A1	sotagliflozin,	SLC5A1	sotagliflozin,	SLC5A1	sotagliflozin,	SLC5A1	sotagliflozin,	SLC5A1	sotagliflozin,	SLC5A1	sotagliflozin,	SLC5A1	sotagliflozin,	SLC5A1	sotagliflozin,	SLC5A1	sotagliflozin,	SLC5A1	sotagliflozin,	SLC5A1	sotagliflozin,	SLC5A1	sotagliflozin,	SLC5A1	sotagliflozin,	SLC5A1	sotagliflozin,	SLC5A1	sotagliflozin,	SLC5A1	sotagliflozin,	SLC5A1	sotagliflozin,	SLC5A1	sotagliflozin,	SLC5A1	sotagliflozin,	SLC5A1	sotagliflozin,	SLC5A1	sotagliflozin,	SLC5A1	sotagliflozin,	SLC5A1	sotagliflozin,	SLC5A1	sotagliflozin,	SLC5A1	sotagliflozin,	SLC5A1	sotagliflozin,	SLC5A1	sotagliflozin,	SLC5A1	sotagliflozin,	SLC5A1	sotagliflozin,	SLC5A1	sotagliflozin,	SLC5A1	sotagliflozin,	SLC5A1	sotagliflozin,	SLC5A1	sotagliflozin,	SLC5A1	sotagliflozin,	SLC5A1	sotagliflozin,	SLC5A1	sotagliflozin,	SLC5A1	sotagliflozin,	SLC5A1	sotagliflozin,	SLC5A1	sotagliflozin,	SLC5A1	sotagliflozin,	SLC5A1	sotagliflozin,	SLC5A1	sotagliflozin,	SLC5A1	sotagliflozin,	SLC5A1	sotagliflozin,	SLC5A1	sotagliflozin,	SLC5A1	sotagliflozin,	SLC5A1	sotagliflozin,	SLC5A1	sotagliflozin,	SLC5A1	sotagliflozin,	SLC5A1	sotagliflozin,	SLC5A1	sotagliflozin,	SLC5A1	sotagliflozin,	SLC5A1	sotagliflozin,	SLC5A1	sotagliflozin,	SLC5A1	sotagliflozin,	SLC5A1	sotagliflozin,	SLC5A1	sotagliflozin,	SLC5A1	sotagliflozin,	SLC5A1	sotagliflozin,	SLC5A1	sotagliflozin,	SLC5A1	sotagliflozin,	SLC5A1	sotagliflozin,	SLC5A1	sotagliflozin,	SLC5A1	sotagliflozin,	SLC5A1	sotagliflozin,	SLC5A1	sotagliflozin,	SLC5A1	sotagliflozin,	SLC5A1	sotagliflozin,	SLC5A1	sotagliflozin,	SLC5A1	sotagliflozin,	SLC5A1	sotagliflozin,	SLC5A1	sotagliflozin,	SLC5A1	sotagliflozin,	SLC5A1	sotagliflozin,	SLC5A1	sotagliflozin,	SLC5A1	sotagliflozin,	SLC5A1	sotagliflozin,	SLC5A1	sotagliflozin,	SLC5A1	sotagliflozin,	SLC5A1	sotagliflozin,	SLC5A1	sotagliflozin,	SLC5A1	sotagliflozin,	SLC5A1	sotagliflozin,	SLC5A1	sotagliflozin,	SLC5A1	sotagliflozin,	SLC5A1	sotagliflozin,	SLC5A1	sotagliflozin,	SLC5A1	sotagliflozin,	SLC5A1	sotagliflozin,	SLC5A1	sotagliflozin,	SLC5A1	sotagliflozin,	SLC5A1	sotagliflozin,	SLC5A1	sotagliflozin,	SLC5A1	sotagliflozin,	SLC5A1	sotagliflozin,	SLC5A1	sotagliflozin,	SLC5A1	sotagliflozin,	SLC5A1	sotagliflozin,	SLC5A1	sotagliflozin,	SLC5A1	sotagliflozin,	SLC5A1	sotagliflozin,	SLC5A1	sotagliflozin,	SLC5A1	sotagliflozin,	SLC5A1	sotagliflozin,	SLC5A1	sotagliflozin,	SLC5A1	sotagliflozin,	SLC5A1	sotagliflozin,	SLC5A1	sotagliflozin,	SLC5A1	sotagliflozin,	SLC5A1	sotagliflozin,	SLC5A1	sotagliflozin,	SLC5A1	sotagliflozin,	SLC5A1	sotagliflozin,	SLC5A1	sotagliflozin,	SLC5A1	sotagliflozin,	SLC5A1	sotagliflozin,	SLC5A1	sotagliflozin,	SLC5A1	sotagliflozin,	SLC5A1	sotagliflozin,	SLC5A1	sotagliflozin,	SLC5A1	sotagliflozin,	SLC5A1	sotagliflozin,	SLC5A1	sotagliflozin,	SLC5A1	sotagliflozin,	SLC5A1	sotagliflozin,	SLC5A1	sotagliflozin,	SLC5A1	sotagliflozin,	SLC5A1	sotagliflozin,	SLC5A1	sotagliflozin,	SLC5A1	sotagliflozin,	SLC5A1	sotagliflozin,	SLC5A1	sotagliflozin,	SLC5A1	sotagliflozin,	SLC5A1	sotagliflozin,	SLC5A1	sotagliflozin,	SLC5A1	sotagliflozin,	SLC5A1	sotagliflozin,	SLC5A1	sotagliflozin,	SLC5A1	sotagliflozin,	SLC5A1	sotagliflozin,	SLC5A1	sotagliflozin,	SLC5A1	sotagliflozin,	SLC5A1	sotagliflozin,	SLC5A1	sotagliflozin,	SLC5A1	sotagliflozin,	SLC5A1	sotagliflozin,	SLC5A1	sotagliflozin,	SLC5A1	sotagliflozin,	SLC5A1	sotagliflozin,	SLC5A1	sotagliflozin,	SLC5A1	sotagliflozin,	SLC5A1	sotagliflozin,	SLC5A1	sotagliflozin,	SLC5A1	sotagliflozin,	SLC5A1	sotagliflozin,	SLC5A1	sotagliflozin,	SLC5A1	sotagliflozin,	SLC5A1	sotagliflozin,	SLC5A1	sotagliflozin,	SLC5A1	sotagliflozin,	SLC5A1	sotagliflozin,	SLC5A1	sotagliflozin,	SLC5A1	sotagliflozin,	SLC5A1	sotagliflozin,	SLC5A1	sotagliflozin,	SLC5A1	sotagliflozin,	SLC5A1	sotagliflozin,	SLC5A1	sotagliflozin,	SLC5A1	sotagliflozin,	SLC5A1	sotagliflozin,	SLC5A1	sotagliflozin,	SLC5A1	sotagliflozin,	SLC5A1	sotagliflozin,	SLC5A1	sotagliflozin,	SLC5A1	sotagliflozin,	SLC5A1	sotagliflozin,	SLC5A1	sotagliflozin,	SLC5A1	sotagliflozin,	SLC5A1	sotagliflozin,	SLC5A1	sotagliflozin,	SLC5A1	sotagliflozin,	SLC5A1	sotagliflozin,	SLC5A1	sotagliflozin,	SLC5A1	sotagliflozin,	SLC5A1	sotagliflozin,	SLC5A1	sotagliflozin,	SLC5A1	sotagliflozin,	SLC5A1	sotagliflozin,	SLC5A1	sotagliflozin,	SLC5A1	sotagliflozin,	SLC5A1	sotagliflozin,	SLC5A1	sotagliflozin,	SLC5A1	sotagliflozin,	SLC5A1	sotagliflozin,	SLC5A1	sotagliflozin,	SLC5A1	sotagliflozin,	SLC5A1	sotagliflozin,	SLC5A1	sotagliflozin,	SLC5A1	sotagliflozin,	SLC5A1	sotagliflozin,	SLC5A1	sotagliflozin,	SLC5A1	sotagliflozin,	SLC5A1	sotagliflozin,	SLC5A1	sotagliflozin,	SLC5A1	sotagliflozin,	SLC5A1	sotagliflozin,	SLC5A1	sotagliflozin,	SLC5A1	sotagliflozin,	SLC5A1	sotagliflozin,	SLC5A1	sotagliflozin,	SLC5A1	sotagliflozin,	SLC5A1	sotagliflozin,	SLC5A1	sotagliflozin,	SLC5A1	sotagliflozin,	SLC5A1	sotagliflozin,	SLC5A1	sotagliflozin,	SLC5A1	sotagliflozin,	SLC5A1	sotagliflozin,	SLC5A1	sotagliflozin,	SLC5A1	sotagliflozin,	SLC5A1	sotagliflozin,	SLC5A1	sotagliflozin,	SLC5A1	sotagliflozin,	SLC5A1	sotagliflozin,	SLC5A1	sotagliflozin,	SLC5A1	sotagliflozin,	SLC5A1	sotagliflozin,	SLC5A1	sotagliflozin,	SLC5A1	sotagliflozin,	SLC5A1	sotagliflozin,	SLC5A1	sotagliflozin,	SLC5A1	sotagliflozin,	SLC5A1	sotagliflozin,	SLC5A1	sotagliflozin,	SLC5A1	sotagliflozin,	SLC5A1	sotagliflozin,	SLC5A1	sotagliflozin,	SLC5A1	sotagliflozin,	SLC5A1	sotagliflozin,	SLC5A1	sotagliflozin,	SLC5A1	sotagliflozin,	SLC5A1	sotagliflozin,	SLC5A1	sotagliflozin,	SLC5A1	sotagliflozin,	SLC5A1	sotagliflozin,	SLC5A1	sotagliflozin,	SLC5A1	sotagliflozin,	SLC5A1	sotagliflozin,	SLC5A1	sotagliflozin,	SLC5A1	sotagliflozin,	SLC5A1	sotagliflozin,	SLC5A1	sotagliflozin,	SLC5A1	sotagliflozin,	SLC5A1	sotagliflozin,	SLC5A1	sotagliflozin,	SLC5A1	sotagliflozin,	SLC5A1	sotagliflozin,	SLC5A1	sotagliflozin,	SLC5A1	sotagliflozin,	SLC5A1	sotagliflozin,	SLC5A1	sotagliflozin,	SLC5A1	sotagliflozin,	SLC5A1	sotagliflozin,	SLC5A1	sotagliflozin,	SLC5A1	sotagliflozin,	SLC5A1	sotagliflozin,	SLC5A1	sotagliflozin,	SLC5A1	sotagliflozin,	SLC5A1	sotagliflozin,	SLC5A1	sotagliflozin,	SLC5A1	sotagliflozin,	SLC5A1	sotagliflozin,	SLC5A1	sotagliflozin,	SLC5A1	sotagliflozin,	SLC5A1	sotagliflozin,	SLC5A1	sotagliflozin,	SLC5A1	sotagliflozin,	SLC5A1	sotagliflozin,	SLC5A1	sotagliflozin,	SLC5A1	sotagliflozin,	SLC5A1	sotagliflozin,	SLC5A1	sotagliflozin,	SLC5A1	sotagliflozin,	SLC5A1	sotagliflozin,	SLC5A1	sotagliflozin,	SLC5A1	sotagliflozin,	SLC5A1	sotagliflozin,	SLC5A1	sotagliflozin,	SLC5A1	sotagliflozin,	SLC5A1	sotagliflozin,	SLC5A1	sotagliflozin,	SLC5A1	sotagliflozin,	SLC5A1	sotagliflozin,	SLC5A1	sotagliflozin,	SLC5A1	sotagliflozin,	SLC5A1	sotagliflozin,	SLC5A1	sotagliflozin,	SLC5A1	sotagliflozin,	SLC5A1	sotagliflozin,	SLC5A1	sotagliflozin,	SLC5A1	sotagliflozin,	SLC5A1	sotagliflozin,	SLC5A1	sotagliflozin,	SLC5A1	sotagliflozin,	SLC5A1	sotagliflozin,	SLC5A1	sotagliflozin,	SLC5A1	sotagliflozin,	SLC5A1	sotagliflozin,	SLC5A1	sotagliflozin,	SLC5A1	sotagliflozin,	SLC5A1	sotagliflozin,	SLC5A1	sotagliflozin,	SLC5A1	sotagliflozin,	SLC5A1	sotagliflozin,	SLC5A1	sotagliflozin,	SLC5A1	sotagliflozin,	SLC5A1	sotagliflozin,	SLC5A1	sotagliflozin,	SLC5A1	sotagliflozin,	SLC5A1	sotagliflozin,	SLC5A1	sotagliflozin,	SLC5A1	sotagliflozin,	SLC5A1	sotagliflozin,	SLC5A1	sotagliflozin,	SLC5A1	sotagliflozin,	SLC5A1	sotagliflozin,	SLC5A1	sotagliflozin,	SLC5A1	sotagliflozin,	SLC5A1	sotagliflozin,	SLC5A1	sotagliflozin,	SLC5A1	sotagliflozin,	SLC5A1	sotagliflozin,	SLC5A1	sotagliflozin,	SLC5A1	sotagliflozin,	SLC5A1	sotagliflozin,	SLC5A1	sotagliflozin,	SLC5A1	sotagliflozin,	SLC5A1	sotagliflozin,	SLC5A1	sotagliflozin,	SLC5A1	sotagliflozin,	SLC5A1	sotagliflozin,	SLC5A1	sotagliflozin,	SLC5A1	sotagliflozin,	SLC5A1	sotagliflozin,	SLC5A1	sotagliflozin,	SLC5A1	sotagliflozin,	SLC5A1	sotagliflozin,	SLC5A1	sotagliflozin,	SLC5A1	sotagliflozin,	SLC5A1	sotagliflozin,	SLC5A1	sotagliflozin,	SLC5A1	sotagliflozin,	SLC5A1	sotagliflozin,	SLC5A1	sotagliflozin,	SLC5A1	sotagliflozin,	SLC5A1	sotagliflozin,	SLC5A1	sotagliflozin,	SLC5A1	sotagliflozin,	SLC5A1	sotagliflozin,	SLC5A1	sotagliflozin,	SLC5A1	sotagliflozin,	SLC5A1	sotagliflozin,	SLC5A1	sotagliflozin,	SLC5A1	sotagliflozin,	SLC5A1	sotagliflozin,	SLC5A1	sotagliflozin,	SLC5A1	sotagliflozin,	SLC5A1	sotagliflozin,	SLC5A1	sotagliflozin,	SLC5A1	sotagliflozin,	SLC5A1	sotagliflozin,	SLC5A1	sotagliflozin,	SLC5A1	sotagliflozin,	SLC5A1	sotagliflozin,	SLC5A1	sotagliflozin,	SLC5A1	sotagliflozin,	SLC5A1	sotagliflozin,	SLC5A1	sotagliflozin,	SLC5A1	sotagliflozin,	SLC5A1	sotagliflozin,	SLC5A1	sotagliflozin,	SLC5A1	sotagliflozin,	SLC5A1	sotagliflozin,	SLC5A1	sotagliflozin,	SLC5A1	sotagliflozin,	SLC5A1	sotagliflozin,	SLC5A1	sotagliflozin,	SLC5A1	sotagliflozin,	SLC5A1	sotagliflozin,	SLC5A1	sotagliflozin,	SLC5A1	sotagliflozin,	SLC5A1	sotagliflozin,	SLC5A1	sotagliflozin,	SLC5A1	sotagliflozin,	SLC5A1	sotagliflozin,	SLC5A1	sotagliflozin,	SLC5A1	sotagliflozin,	SLC5A1	sotagliflozin,	SLC5A1	sotagliflozin,	SLC5A1	sotagliflozin,	SLC5A1	sotagliflozin,	SLC5A1	sotagliflozin,	SLC5A1	sotagliflozin,	SLC5A1	sotagliflozin,	SLC5A1	sotagliflozin,	SLC5A1	sotagliflozin,	SLC5A1	sotagliflozin,	SLC5A1	sotagliflozin,	SLC5A1	sotagliflozin,	SLC5A1	sotagliflozin,	SLC5A1	sotagliflozin,	SLC5A1	sotagliflozin,	SLC5A1	sotagliflozin,	SLC5A1	sotagliflozin,	SLC5A1	sotagliflozin,	SLC5A1	sotagliflozin,	SLC5A1	sotagliflozin,	SLC5A1	sotagliflozin,	SLC5A1	sotagliflozin,	SLC5A1	sotagliflozin,	SLC5A1	sotagliflozin,	SLC5A1	sotagliflozin,	SLC5A1	sotagliflozin,	SLC5A1	sotagliflozin,	SLC5A1	sotagliflozin,	SLC5A1	sotagliflozin,	SLC5A1	sotagliflozin,	SLC5A1	sotagliflozin,	SLC5A1	sotagliflozin,	SLC5A1	sotagliflozin,	SLC5A1	sotagliflozin,	SLC5A1	sotagliflozin,	SLC5A1	sotagliflozin,	SLC5A1	sotagliflozin,	SLC5A1	sotagliflozin,	SLC5A1	sotagliflozin,	SLC5A1	sotagliflozin,	SLC5A1	sotagliflozin,	SLC5A1	sotagliflozin,	SLC5A1	sotagliflozin,	SLC5A1	sotagliflozin,	SLC5A1	sotagliflozin,	SLC5A1	sotagliflozin,	SLC5A1	sotagliflozin,	SLC5A1	sotagliflozin,	SLC5A1	sotagliflozin,	SLC5A1	sotagliflozin,	SLC5A1	sotagliflozin,	SLC5A1	sotagliflozin,	SLC5A1	sotagliflozin,	SLC5A1	sotagliflozin,	SLC5A1	sotagliflozin,	SLC5A1	sotagliflozin,	SLC5A1	sotagliflozin,	SLC5A1	sotagliflozin,	SLC5A1	sotagliflozin,	SLC5A1	sotagliflozin,	SLC5A1	sotagliflozin,	SLC5A1	sotagliflozin,	SLC5A1	sotagliflozin,	SLC5A1	sotagliflozin,	SLC5A1	sotagliflozin,	SLC5A1	sotagliflozin,	SLC5A1	sotagliflozin,	SLC5A1	sotagliflozin,	SLC5A1	sotagliflozin,	SLC5A1	sotagliflozin,	SLC5A1	sotagliflozin,	SLC5A1	sotagliflozin,	SLC5A1	sotagliflozin,	SLC5A1	sotagliflozin,	SLC5A1	sotagliflozin,	SLC5A1	sotagliflozin,	SLC5A1	sotagliflozin,	SLC5A1	sotagliflozin,	SLC5A1	sotagliflozin,	SLC5A1	sotagliflozin,	SLC5A1	sotagliflozin,	SLC5A1	sotagliflozin,	SLC5A1	sotagliflozin,	SLC5A1	sotagliflozin,	SLC5A1	sotagliflozin,	SLC5A1	sotagliflozin,	SLC5A1	sotagliflozin,	SLC5A1	sotagliflozin,	SLC5A1	sotagliflozin,	SLC5A1	sotagliflozin,	SLC5A1	sotagliflozin,	SLC5A1	sotagliflozin,	SLC5A1	sotagliflozin,	SLC5A1	sotagliflozin,	SLC5A1	sotagliflozin,	SLC5A1	sotagliflozin,	SLC5A1	sotagliflozin,	SLC5A1	sotagliflozin,	SLC5A1	sotagliflozin,	SLC5A1	sotagliflozin,	SLC5A1	sotagliflozin,	SLC5A1	sotagliflozin,	SLC5A1	sotagliflozin,	SLC5A1	sotagliflozin,	SLC5A1	sotagliflozin,	SLC5A1	sotagliflozin,	SLC5A1	sotagliflozin,	SLC5A1	sotagliflozin,	SLC5A1	sotagliflozin,	SLC5A1	sotagliflozin,	SLC5A1	sotagliflozin,	SLC5A1	sotagliflozin,	SLC5A1	sotagliflozin,	SLC5A1	sotagliflozin,	SLC5A1	sotagliflozin,	SLC5A1	sotagliflozin,	SLC5A1	sotagliflozin,	SLC5A1	sotagliflozin,	SLC5A1	sotagliflozin,	SLC5A1	sotagliflozin,	SLC5A1	sotagliflozin,	SLC5A1	sotagliflozin,	SLC5A1	sotagliflozin,	SLC5A1	sotagliflozin,	SLC5A1	sotagliflozin,	SLC5A1	sotagliflozin,	SLC5A1	sotagliflozin,	SLC5A1	sotagliflozin,	SLC5A1	sotagliflozin,	SLC5A1	sotagliflozin,	SLC5A1	sotagliflozin,	SLC5A1	sotagliflozin,	SLC5A1	sotagliflozin,	SLC5A1	sotagliflozin,	SLC5A1	sotagliflozin,	SLC5A1	sotagliflozin,	SLC5A1	sotagliflozin,	SLC5A1	sotagliflozin,	SLC5A1	sotagliflozin,	SLC5A1	sotagliflozin,	SLC5A1	sotagliflozin,	SLC5A1	sotagliflozin,	SLC5A1	sotagliflozin,	SLC5A1	sotagliflozin,	SLC5A1	sotagliflozin,	SLC5A1	sotagliflozin,	SLC5A1	sotagliflozin,
SLC6A1	tiagabine,	SLC6A1	tiagabine,	SLC6A1	tiagabine,	SLC6A1	tiagabine,	SLC6A1	tiagabine,	SLC6A1	tiagabine,	SLC6A1	tiagabine,	SLC6A1	tiagabine,	SLC6A1	tiagabine,	SLC6A1	tiagabine,	SLC6A1	tiagabine,	SLC6A1	tiagabine,	SLC6A1	tiagabine,	SLC6A1	tiagabine,	SLC6A1	tiagabine,	SLC6A1	tiagabine,	SLC6A1	tiagabine,	SLC6A1	tiagabine,	SLC6A1	tiagabine,	SLC6A1	tiagabine,	SLC6A1	tiagabine,	SLC6A1	tiagabine,	SLC6A1	tiagabine,	SLC6A1	tiagabine,	SLC6A1	tiagabine,	SLC6A1	tiagabine,	SLC6A1	tiagabine,	SLC6A1	tiagabine,	SLC6A1	tiagabine,	SLC6A1	tiagabine,	SLC6A1	tiagabine,	SLC6A1	tiagabine,	SLC6A1	tiagabine,	SLC6A1	tiagabine,	SLC6A1	tiagabine,	SLC6A1	tiagabine,	SLC6A1	tiagabine,	SLC6A1	tiagabine,	SLC6A1	tiagabine,	SLC6A1	tiagabine,	SLC6A1	tiagabine,	SLC6A1	tiagabine,	SLC6A1	tiagabine,	SLC6A1	tiagabine,	SLC6A1	tiagabine,	SLC6A1	tiagabine,	SLC6A1	tiagabine,	SLC6A1	tiagabine,	SLC6A1	tiagabine,	SLC6A1	tiagabine,	SLC6A1	tiagabine,	SLC6A1	tiagabine,	SLC6A1	tiagabine,	SLC6A1	tiagabine,	SLC6A1	tiagabine,	SLC6A1	tiagabine,	SLC6A1	tiagabine,	SLC6A1	tiagabine,	SLC6A1	tiagabine,	SLC6A1	tiagabine,	SLC6A1	tiagabine,	SLC6A1	tiagabine,	SLC6A1	tiagabine,	SLC6A1	tiagabine,	SLC6A1	tiagabine,	SLC6A1	tiagabine,	SLC6A1	tiagabine,	SLC6A1	tiagabine,	SLC6A1	tiagabine,	SLC6A1	tiagabine,	SLC6A1	tiagabine,	SLC6A1	tiagabine,	SLC6A1	tiagabine,	SLC6A1	tiagabine,	SLC6A1	tiagabine,	SLC6A1	tiagabine,	SLC6A1	tiagabine,	SLC6A1	tiagabine,	SLC6A1	tiagabine,	SLC6A1	tiagabine,	SLC6A1	tiagabine,	SLC6A1	tiagabine,	SLC6A1	tiagabine,	SLC6A1	tiagabine,	SLC6A1	tiagabine,	SLC6A1	tiagabine,	SLC6A1	tiagabine,	SLC6A1	tiagabine,	SLC6A1	tiagabine,	SLC6A1	tiagabine,	SLC6A1	tiagabine,	SLC6A1	tiagabine,	SLC6A1	tiagabine,	SLC6A1	tiagabine,	SLC6A1	tiagabine,	SLC6A1	tiagabine,	SLC6A1	tiagabine,	SLC6A1	tiagabine,	SLC6A1	tiagabine,	SLC6A1	tiagabine,	SLC6A1	tiagabine,	SLC6A1	tiagabine,	SLC6A1	tiagabine,	SLC6A1	tiagabine,	SLC6A1	tiagabine,	SLC6A1	tiagabine,	SLC6A1	tiagabine,	SLC6A1	tiagabine,	SLC6A1	tiagabine,	SLC6A1	tiagabine,	SLC6A1	tiagabine,	SLC6A1	tiagabine,	SLC6A1	tiagabine,	SLC6A1	tiagabine,	SLC6A1	tiagabine,	SLC6A1	tiagabine,	SLC6A1	tiagabine,	SLC6A1	tiagabine,	SLC6A1	tiagabine,	SLC6A1	tiagabine,	SLC6A1	tiagabine,	SLC6A1	tiagabine,	SLC6A1	tiagabine,	SLC6A1	tiagabine,	SLC6A1	tiagabine,	SLC6A1	tiagabine,	SLC6A1	tiagabine,	SLC6A1	tiagabine,	SLC6A1	tiagabine,	SLC6A1	tiagabine,	SLC6A1	tiagabine,	SLC6A1	tiagabine,	SLC6A1	tiagabine,	SLC6A1	tiagabine,	SLC6A1	tiagabine,	SLC6A1	tiagabine,	SLC6A1	tiagabine,	SLC6A1	tiagabine,	SLC6A1	tiagabine,	SLC6A1	tiagabine,	SLC6A1	tiagabine,	SLC6A1	tiagabine,	SLC6A1	tiagabine,	SLC6A1	tiagabine,	SLC6A1	tiagabine,	SLC6A1	tiagabine,	SLC6A1	tiagabine,	SLC6A1	tiagabine,	SLC6A1	tiagabine,	SLC6A1	tiagabine,	SLC6A1	tiagabine,	SLC6A1	tiagabine,	SLC6A1	tiagabine,	SLC6A1	tiagabine,	SLC6A1	tiagabine,	SLC6A1	tiagabine,	SLC6A1	tiagabine,	SLC6A1	tiagabine,	SLC6A1	tiagabine,	SLC6A1	tiagabine,	SLC6A1	tiagabine,	SLC6A1	tiagabine,	SLC6A1	tiagabine,	SLC6A1	tiagabine,	SLC6A1	tiagabine,	SLC6A1	tiagabine,	SLC6A1	tiagabine,	SLC6A1	tiagabine,	SLC6A1	tiagabine,	SLC6A1	tiagabine,	SLC6A1	tiagabine,	SLC6A1	tiagabine,	SLC6A1	tiagabine,	SLC6A1	tiagabine,	SLC6A1	tiagabine,	SLC6A1	tiagabine,	SLC6A1	tiagabine,	SLC6A1	tiagabine,	SLC6A1	tiagabine,	SLC6A1	tiagabine,	SLC6A1	tiagabine,	SLC6A1	tiagabine,	SLC6A1	tiagabine,	SLC6A1	tiagabine,	SLC6A1	tiagabine,	SLC6A1	tiagabine,	SLC6A1	tiagabine,	SLC6A1	tiagabine,	SLC6A1	tiagabine,	SLC6A1	tiagabine,	SLC6A1	tiagabine,	SLC6A1	tiagabine,	SLC6A1	tiagabine,	SLC6A1	tiagabine,	SLC6A1	tiagabine,	SLC6A1	tiagabine,	SLC6A1	tiagabine,	SLC6A1	tiagabine,	SLC6A1	tiagabine,	SLC6A1	tiagabine,	SLC6A1	tiagabine,	SLC6A1	tiagabine,	SLC6A1	tiagabine,	SLC6A1	tiagabine,	SLC6A1	tiagabine,	SLC6A1	tiagabine,	SLC6A1	tiagabine,	SLC6A1	tiagabine,	SLC6A1	tiagabine,	SLC6A1	tiagabine,	SLC6A1	tiagabine,	SLC6A1	tiagabine,	SLC6A1	tiagabine,	SLC6A1	tiagabine,	SLC6A1	tiagabine,	SLC6A1	tiagabine,	SLC6A1	tiagabine,	SLC6A1	tiagabine,	SLC6A1	tiagabine,	SLC6A1	tiagabine,	SLC6A1	tiagabine,	SLC6A1	tiagabine,	SLC6A1	tiagabine,	SLC6A1	tiagabine,	SLC6A1	tiagabine,	SLC6A1	tiagabine,	SLC6A1	tiagabine,	SLC6A1	tiagabine,	SLC6A1	tiagabine,	SLC6A1	tiagabine,	SLC6A1	tiagabine,	SLC6A1	tiagabine,	SLC6A1	tiagabine,	SLC6A1	tiagabine,	SLC6A1	tiagabine,	SLC6A1	tiagabine,	SLC6A1	tiagabine,	SLC6A1	tiagabine,	SLC6A1	tiagabine,	SLC6A1	tiagabine,	SLC6A1	tiagabine,	SLC6A1	tiagabine,	SLC6A1	tiagabine,	SLC6A1	tiagabine,	SLC6A1	tiagabine,	SLC6A1	tiagabine,	SLC6A1	tiagabine,	SLC6A1	tiagabine,	SLC6A1	tiagabine,	SLC6A1	tiagabine,	SLC6A1	tiagabine,	SLC6A1	tiagabine,	SLC6A1	tiagabine,	SLC6A1	tiagabine,	SLC6A1	tiagabine,	SLC6A1	tiagabine,	SLC6A1	tiagabine,	SLC6A1	tiagabine,	SLC6A1	tiagabine,	SLC6A1	tiagabine,	SLC6A1	tiagabine,	SLC6A1	tiagabine,	SLC6A1	tiagabine,	SLC6A1	tiagabine,	SLC6A1	tiagabine,	SLC6A1	tiagabine,	SLC6A1	tiagabine,	SLC6A1	tiagabine,	SLC6A1	tiagabine,	SLC6A1	tiagabine,	SLC6A1	tiagabine,	SLC6A1	tiagabine,	SLC6A1	tiagabine,	SLC6A1	tiagabine,	SLC6A1	tiagabine,	SLC6A1	tiagabine,	SLC6A1	tiagabine,	SLC6A1	tiagabine,	SLC6A1	tiagabine,	SLC6A1	tiagabine,	SLC6A1	tiagabine,	SLC6A1	tiagabine,	SLC6A1	tiagabine,	SLC6A1	tiagabine,	SLC6A1	tiagabine,	SLC6A1	tiagabine,	SLC6A1	tiagabine,	SLC6A1	tiagabine,	SLC6A1	tiagabine,	SLC6A1	tiagabine,	SLC6A1	tiagabine,	SLC6A1	tiagabine,	SLC6A1	tiagabine,	SLC6A1	tiagabine,	SLC6A1	tiagabine,	SLC6A1	tiagabine,	SLC6A1	tiagabine,	SLC6A1	tiagabine,	SLC6A1	tiagabine,	SLC6A1	tiagabine,	SLC6A1	tiagabine,	SLC6A1	tiagabine,	SLC6A1	tiagabine,	SLC6A1	tiagabine,	SLC6A1	tiagabine,	SLC6A1	tiagabine,	SLC6A1	tiagabine,	SLC6A1	tiagabine,	SLC6A1	tiagabine,	SLC6A1	tiagabine,	SLC6A1	tiagabine,	SLC6A1	tiagabine,	SLC6A1	tiagabine,	SLC6A1	tiagabine,	SLC6A1	tiagabine,	SLC6A1	tiagabine,	SLC6A1	tiagabine,	SLC6A1	tiagabine,	SLC6A1	tiagabine,	SLC6A1	tiagabine,	SLC6A1	tiagabine,	SLC6A1	tiagabine,	SLC6A1	tiagabine,	SLC6A1	tiagabine,	SLC6A1	tiagabine,	SLC6A1	tiagabine,	SLC6A1	tiagabine,	SLC6A1	tiagabine,	SLC6A1	tiagabine,	SLC6A1	tiagabine,	SLC6A1	tiagabine,	SLC6A1	tiagabine,	SLC6A1	tiagabine,	SLC6A1	tiagabine,	SLC6A1	tiagabine,	SLC6A1	tiagabine,	SLC6A1	tiagabine,	SLC6A1	tiagabine,	SLC6A1	tiagabine,	SLC6A1	tiagabine,	SLC6A1	tiagabine,	SLC6A1	tiagabine,	SLC6A1	tiagabine,	SLC6A1	tiagabine,	SLC6A1	tiagabine,	SLC6A1	tiagabine,	SLC6A1	tiagabine,	SLC6A1	tiagabine,	SLC6A1	tiagabine,	SLC6A1	tiagabine,	SLC6A1	tiagabine,	SLC6A1	tiagabine,	SLC6A1	tiagabine,	SLC6A1	tiagabine,	SLC6A1	tiagabine,	SLC6A1	tiagabine,	SLC6A1	tiagabine,	SLC6A1	tiagabine,	SLC6A1	tiagabine,	SLC6A1	tiagabine,	SLC6A1	tiagabine,	SLC6A1	tiagabine,	SLC6A1	tiagabine,	SLC6A1	tiagabine,	SLC6A1	tiagabine,	SLC6A1	tiagabine,	SLC6A1	tiagabine,	SLC6A1	tiagabine,	SLC6A1	tiagabine,	SLC6A1	tiagabine,	SLC6A1	tiagabine,	SLC6A1	tiagabine,	SLC6A1	tiagabine,	SLC6A1	tiagabine,	SLC6A1	tiagabine,	SLC6A1	tiagabine,	SLC6A1	tiagabine,	SLC6A1	tiagabine,	SLC6A1	tiagabine,	SLC6A1	tiagabine,	SLC6A1	tiagabine,	SLC6A1	tiagabine,	SLC6A1	tiagabine,	SLC6A1	tiagabine,	SLC6A1	tiagabine,	SLC6A1	tiagabine,	SLC6A1	tiagabine,	SLC6A1	tiagabine,	SLC6A1	tiagabine,	SLC6A1	tiagabine,	SLC6A1	tiagabine,	SLC6A1	tiagabine,	SLC6A1	tiagabine,	SLC6A1	tiagabine,	SLC6A1	tiagabine,	SLC6A1	tiagabine,	SLC6A1	tiagabine,	SLC6A1	tiagabine,	SLC6A1	tiagabine,	SLC6A1	tiagabine,	SLC6A1	tiagabine,	SLC6A1	tiagabine,	SLC6A1	tiagabine,	SLC6A1	tiagabine,	SLC6A1	tiagabine,	SLC6A1	tiagabine,	SLC6A1	tiagabine,	SLC6A1	tiagabine,	SLC6A1	tiagabine,	SLC6A1	tiagabine,	SLC6A1	tiagabine,	SLC6A1	tiagabine,	SLC6A1	tiagabine,	SLC6A1	tiagabine,	SLC6A1	tiagabine,	SLC6A1	tiagabine,	SLC6A1	tiagabine,	SLC6A1	tiagabine,	SLC6A1	tiagabine,	SLC6A1	tiagabine,	SLC6A1	tiagabine,	SLC6A1	tiagabine,	SLC6A1	tiagabine,	SLC6A1	tiagabine,	SLC6A1	tiagabine,	SLC6A1	tiagabine,	SLC6A1	tiagabine,	SLC6A1	tiagabine,	SLC6A1	tiagabine,	SLC6A1	tiagabine,	SLC6A1	tiagabine,	SLC6A1	tiagabine,	SLC6A1	tiagabine,	SLC6A1	tiagabine,	SLC6A1	tiagabine,	SLC6A1	tiagabine,	SLC6A1	tiagabine,	SLC6A1	tiagabine,	SLC6A1	tiagabine,	SLC6A1	tiagabine,	SLC6A1	tiagabine,	SLC6A1	tiagabine,	SLC6A1	tiagabine,	SLC6A1	tiagabine,	SLC6A1	tiagabine,	SLC6A1	tiagabine,	SLC6A1	tiagabine,	SLC6A1	tiagabine,	SLC6A1	tiagabine,	SLC6A1	tiagabine,	SLC6A1	tiagabine,	SLC6A1	tiagabine,	SLC6A1	tiagabine,	SLC6A1	tiagabine,	SLC6A1	tiagabine,	SLC6A1	tiagabine,	SLC6A1	tiagabine,	SLC6A1	tiagabine,	SLC6A1	tiagabine,	SLC6A1	tiagabine,	SLC6A1	tiagabine,	SLC6A1	tiagabine,	SLC6A1	tiagabine,	SLC6A1	tiagabine,	SLC6A1	tiagabine,	SLC6A1	tiagabine,	SLC6A1	tiagabine,	SLC6A1	tiagabine,	SLC6A1	tiagabine,	SLC6A1	tiagabine,	SLC6A1	tiagabine,	SLC6A1	tiagabine,	SLC6A1	tiagabine,	SLC6A1	tiagabine,	SLC6A1	tiagabine,	SLC6A1	tiagabine,	SLC6A1	tiagabine,	SLC6A1	tiagabine,	SLC6A1	tiagabine,	SLC6A1	tiagabine,	SLC6A1	tiagabine,	SLC6A1	tiagabine,	SLC6A1	tiagabine,	SLC6A1	tiagabine,	SLC6A1	tiagabine,	SLC6A1	tiagabine,	SLC6A1	tiagabine,	SLC6A1	tiagabine,	SLC6A1	tiagabine,	SLC6A1	tiagabine,	SLC6A1	tiagabine,	SLC6A1	tiagabine,	SLC6A1	tiagabine,	SLC6A1	tiagabine,	SLC6A1	tiagabine,	SLC6A1	tiagabine,	SLC6A1	tiagabine,	SLC6A1	tiagabine,	SLC6A1	tiagabine,	SLC6A1	tiagabine,	SLC6A1	tiagabine,	SLC6A1	tiagabine,	SLC6A1	tiagabine,	SLC6A1	tiagabine,	SLC6A1	tiagabine,	SLC6A1	tiagabine,	SLC6A1	tiagabine,	SLC6A1	tiagabine,	SLC6A1	tiagabine,	SLC6A1	tiagabine,	SLC6A1	tiagabine,	SLC6A1	tiagabine,	SLC6A1	tiagabine,	SLC6A1	tiagabine,	SLC6A1	tiagabine,	SLC6A1	tiagabine,	SLC6A1	tiagabine,	SLC6A1	tiagabine,	SLC6A1	tiagabine,	SLC6A1	tiagabine,	SLC6A1	tiagabine,	SLC6A1	tiagabine,	SLC6A1	tiagabine,	SLC6A1	tiagabine,	SLC6A1	tiagabine,	SLC6A1	tiagabine,	SLC6A1	tiagabine,	SLC6A1	tiagabine,	SLC6A1	tiagabine,	SLC6A1	tiagabine,	SLC6A1	tiagabine,	SLC6A1	tiagabine,	SLC6A1	tiagabine,	SLC6A1	tiagabine,	SLC6A1	tiagabine,	SLC6A1	tiagabine,	SLC6A1	tiagabine,	SLC6A1	tiagabine,	SLC6A1	tiagabine,	SLC6A1	tiagabine,	SLC6A1	tiagabine,	SLC6A1	tiagabine,	SLC6A1	tiagabine,	SLC6A1	tiagabine,	SLC6A1	tiagabine,	SLC6A1	tiagabine,	SLC6A1	tiagabine,	SLC6A1	tiagabine,	SLC6A1	tiagabine,	SLC6A1	tiagabine,	SLC6A1	tiagabine,	SLC6A1	tiagabine,	SLC6A1	tiagabine,	SLC6A1	tiagabine,	SLC6A1	tiagabine,	SLC6A1	tiagabine,	SLC6A1	tiagabine,	SLC6A1	tiagabine,	SLC6A1	tiagabine,	SLC6A1	tiagabine,	SLC6A1	tiagabine,	SLC6A1	tiagabine,	SLC6A1	tiagabine,	SLC6A1	tiagabine,	SLC6A1	tiagabine,	SLC6A1	tiagabine,	SLC6A1	tiagabine,	SLC6A1	tiagabine,	SLC6A1	tiagabine,	SLC6A1	tiagabine,	SLC6A1	tiagabine,	SLC6A1	tiagabine,	SLC6A1	tiagabine,	SLC6A1	tiagabine,	SLC6A1	tiagabine,	SLC6A1	tiagabine,	SLC6A1	tiagabine,	SLC6A1	tiagabine,	SLC6A1	tiagabine,	SLC6A1	tiagabine,	SLC6A1	tiagabine,	SLC6A1	tiagabine,	SLC6A1	tiagabine,	SLC6A1	tiagabine,	SLC6A1	tiagabine,	SLC6A1	tiagabine,	SLC6A1	tiagabine,	SLC6A1	tiagabine,	SLC6A1	tiagabine,	SLC6A1	tiagabine,	SLC6A1	tiagabine,	SLC6A1	tiagabine,	SLC6A1	tiagabine,	SLC6A1	tiagabine,	SLC6A1	tiagabine,	SLC6A1	tiagabine,	SLC6A1	tiagabine,	SLC6A1	tiagabine,	SLC6A1	tiagabine,	SLC6A1	tiagabine,	SLC6A1	tiagabine,	SLC6A1	tiagabine,	SLC6A1	tiagabine,	SLC6A1	tiagabine,	SLC6A1	tiagabine,	SLC6A1	tiagabine,	SLC6A1	tiagabine,	SLC6A1	tiagabine,	SLC6A1	tiagabine,	SLC6A1	tiagabine,	SLC6A1	tiagabine,	SLC6A1	tiagabine,	SLC6A1	tiagabine,	SLC6A1	tiagabine,	SLC6A1	tiagabine,	SLC6A1	tiagabine,	SLC6A1	tiagabine,	SLC6A1	tiagabine,	SLC6A1	tiagabine,	SLC6A1	tiagabine,	SLC6A1	tiagabine,	SLC6A1	tiagabine,	SLC6A1	tiagabine,	SLC6A1	tiagabine,	SLC6A1	tiagabine,	SLC6A1	tiagabine,	SLC6A1	tiagabine,	SLC6A1	tiagabine,	SLC6A1	tiagabine,	SLC6A1	tiagabine,	SLC6A1	tiagabine,	SLC6A1	tiagabine,	SLC6A1	tiagabine,	SLC6A1	tiagabine,	SLC6A1	tiagabine,	SLC6A1	tiagabine,	SLC6A1	tiagabine,	SLC6A1	tiagabine,	SLC6A1	tiagabine,	SLC6A1	tiagabine,	SLC6A1	tiagabine,	SLC6A1	tiagabine,	SLC6A1	tiagabine,	SLC6A1	tiagabine,	SLC6A1	tiagabine,	SLC6A1	tiagabine,	SLC6A1	tiagabine,	SLC6A1	tiagabine,	SLC6A1	tiagabine,	SLC6A1	tiagabine,	SLC6A1	tiagabine,	SLC6A1	tiagabine,	SLC6A1	tiagabine,	SLC6A1	tiagabine,	SLC6A1	tiagabine,	SLC6A1	tiagabine,	SLC6A1	tiagabine,	SLC6A1	tiagabine,	SLC6A1	tiagabine,	SLC6A1	tiagabine,	SLC6A1	tiagabine,	SLC6A1	tiagabine,	SLC6A1	tiagabine,	SLC6A1	tiagabine,	SLC6A1	tiagabine,	SLC6A1	tiagabine,	SLC6A1	tiagabine,	SLC6A1	tiagabine,	SLC6A1	tiagabine,	SLC6A1	tiagabine,	SLC6A1	tiagabine,	SLC6A1	tiagabine,	SLC6A1	tiagabine,	SLC6A1	tiagabine,	SLC6A1	tiagabine,	SLC6A1	tiagabine,	SLC6A1	tiagabine,	SLC6A1	tiagabine,	SLC6A1	tiagabine,	SLC6A1	tiagabine,	SLC6A1	tiagabine,	SLC6A1	tiagabine,	SLC6A1	tiagabine,	SLC6A1	tiagabine,	SLC6A1	tiagabine,	SLC6A1	tiagabine,	SLC6A1	tiagabine,	SLC6A1	tiagabine,	SLC6A1	tiagabine,	SLC6A1	tiagabine,	SLC6A1	tiagabine,	SLC6A1	tiagabine,	SLC6A1	tiagabine,	SLC6A1	tiagabine,	SLC6A1	tiagabine,	SLC6A1	tiagabine,	SLC6A1	tiagabine,	SLC6A1	tiagabine,	SLC6A1	tiagabine,	SLC6A1	tiagabine,	SLC6A1	tiagabine,	SLC6A1	tiagabine,	SLC6A1	tiagabine,	SLC6A1	tiagabine,	SLC6A1	tiagabine,	SLC6A1	tiagabine,	SLC6A1	tiagabine,	SLC6A1	tiagabine,	SLC6A1	tiagabine,	SLC6A1	tiagabine,	SLC6A1	tiagabine,	SLC6A1	tiagabine,	SLC6A1	tiagabine,	SLC6A1	tiagabine,	SLC6A1	tiagabine,	SLC6A1	tiagabine,	SLC6A1	tiagabine,	SLC6A1	tiagabine,	SLC6A1	tiagabine,	SLC6A1	tiagabine,	SLC6A1	tiagabine,	SLC6A1	tiagabine,	SLC6A1	tiagabine,	SLC6A1	tiagabine,	SLC6A1	tiagabine,	SLC6A1	tiagabine,	SLC6A1	tiagabine,	SLC6A1	tiagabine,	SLC6A1	tiagabine,	SLC6A1	tiagabine,	SLC6A1	tiagabine,	SLC6A1	tiagabine,	SLC6A1	tiagabine,	SLC6A1	tiagabine,	SLC6A1	tiagabine,	SLC6A1	tiagabine,	SLC6A1	tiagabine,	SLC6A1	tiagabine,	SLC6A1	tiagabine,	SLC6A1	tiagabine,	SLC6A1	tiagabine,	SLC6A1	tiagabine,	SLC6A1	tiagabine,	SLC6A1	tiagabine,	SLC6A1	tiagabine,	SLC6A1	tiagabine,	SLC6A1	tiagabine,	SLC6A1	tiagabine,	SLC6A1	tiagabine,	SLC6A1	tiagabine,	SLC6A1	tiagabine,	SLC6A1	tiagabine,	SLC6A1	tiagabine,	SLC6A1	tiagabine,	SLC6A1	tiagabine,	SLC6A1	tiagabine,	SLC6A1	tiagabine,	SLC6A1	tiagabine,	SLC6A1	tiagabine,	SLC6A1	tiagabine,	SLC6A1	tiagabine,	SLC6A1	tiagabine,	SLC6A1	tiagabine,	SLC6A1	tiagabine,	SLC6A1	tiagabine,	SLC6A1	tiagabine,	SLC6A1	tiagabine,	SLC6A1	tiagabine,	SLC6A1	tiagabine,	SLC6A1	tiagabine,	SLC6A1	tiagabine,	SLC6A1	tiagabine,	SLC6A1	tiagabine,	SLC6A1	tiagabine,	SLC6A1	tiagabine,	SLC6A1	tiagabine,	SLC6A1	tiagabine,	SLC6A1	tiagabine,	SLC6A1	tiagabine,	SLC6A1	tiagabine,	SLC6A1	tiagabine,	SLC6A1	tiagabine,	SLC6A1	tiagabine,	SLC6A1	tiagabine,	SLC6A1	tiagabine,	SLC6A1	tiagabine,	SLC6A1	tiagabine,	SLC6A1	tiagabine,	SLC6A1	tiagabine,	SLC6A1	tiagabine,	SLC6A1	tiagabine,	SLC6A1	tiagabine,	SLC6A1	tiagabine,	SLC6A1	tiagabine,	SLC6A1	tiagabine,	SLC6A1	tiagabine,	SLC6A1	tiagabine,	SLC6A1	tiagabine,	SLC6A1	tiagabine,	SLC6A1	tiagabine,	SLC6A1	tiagabine,	SLC6A1	tiagabine,	SLC6A1	tiagabine,	SLC6A1	tiagabine,	SLC6A1	tiagabine,	SLC6A1	tiagabine,	SLC6A1	tiagabine,	SLC6A1	tiagabine,	SLC6A1	tiagabine,	SLC6A1	tiagabine,	SLC6A1	tiagabine,	SLC6A1	tiagabine,	SLC6A1	tiagabine,	SLC6A1	tiagabine,	SLC6A1	tiagabine,	SLC6A1	tiagabine,	SLC6A1	tiagabine,	SLC6A1	tiagabine,	SLC6A1	tiagabine,	SLC6A1	tiagabine,	SLC6A1	tiagabine,	SLC6A1	tiagabine,	SLC6A1	tiagabine,	SLC6A1	tiagabine,	SLC6A1	tiagabine,	SLC6A1	tiagabine,	SLC6A1	tiagabine,	SLC6A1	tiagabine,	SLC6A1	tiagabine,	SLC6A1	tiagabine,	SLC6A1	tiagabine,	SLC6A1	tiagabine,	SLC6A1	tiagabine,	SLC6A1	tiagabine,	SLC6A1	tiagabine,	SLC6A1	tiagabine,	SLC6A1	tiagabine,	SLC6A1	tiagabine,	SLC6A1	tiagabine,	SLC6A1	tiagabine,	SLC6A1	tiagabine,	SLC6A1	tiagabine,	SLC6A1	tiagabine,	SLC6A1	tiagabine,	SLC6A1	tiagabine,	SLC6A1	tiagabine,	SLC6A1	tiagabine,	SLC6A1	tiagabine,	SLC6A1	tiagabine,	SLC6A1	tiagabine,	SLC6A1	tiagabine,	SLC6A1	tiagabine,	SLC6A1	tiagabine,	SLC6A1	tiagabine,	SLC6A1	tiagabine,	SLC6A1	tiagabine,	SLC6A1	tiagabine,	SLC6A1	tiagabine,	SLC6A1	tiagabine,	SLC6A1	tiagabine,	SLC6A1	tiagabine,	SLC6A1	tiagabine,	SLC6A1	tiagabine,	SLC6A1	tiagabine,	SLC6A1	tiagabine,	SLC6A1	tiagabine,	SLC6A1	tiagabine,	SLC6A1	tiagabine,	SLC6A1	tiagabine,	SLC6A1	tiagabine,	SLC6A1	tiagabine,	SLC6A1	tiagabine,	SLC6A1	tiagabine,	SLC6A1	tiagabine,	SLC6A1	tiagabine,	SLC6A1	tiagabine,	SLC6A1	tiagabine,	SLC6A1	tiagabine,	SLC6A1	tiagabine,	SLC6A1	tiagabine,	SLC6A1	tiagabine,	SLC6A1	tiagabine,	SLC6A1	tiagabine,	SLC6A1	tiagabine,	SLC6A1	tiagabine,	SLC6A1	tiagabine,	SLC6A1	tiagabine,	SLC6A1	tiagabine,	SLC6A1	tiagabine,	SLC6A1	tiagabine,	SLC6A1	tiagabine,	SLC6A1	tiagabine,	SLC6A1	tiagabine,	SLC6A1	tiagabine,	SLC6A1	tiagabine,	SLC6A1	tiagabine,	SLC6A1	tiagabine,	SLC6A1	tiagabine,	SLC6A1	tiagabine,	SLC6A1	tiagabine,	SLC6A1	tiagabine,	SLC6A1	tiagabine,	SLC6A1	tiagabine,	SLC6A1	tiagabine,	SLC6A1	tiagabine,	SLC6A1	tiagabine,	SLC6A1	tiagabine,	SLC6A1	tiagabine,	SLC6A1	tiagabine,	SLC6A1	tiagabine,	SLC6A1	tiagabine,	SLC6A1	tiagabine,	SLC6A1	tiagabine,	SLC6A1	tiagabine,	SLC6A1	tiagabine,	SLC6A1	tiagabine,	SLC6A1	tiagabine,	SLC6A1	tiagabine,	SLC6A1	tiagabine,	SLC6A1	tiagabine,	SLC6A1	tiagabine,	SLC6A1	tiagabine,	SLC6A1	tiagabine,	SLC6A1	tiagabine,	SLC6A1	tiagabine,	SLC6A1	tiagabine,	SLC6A1	tiagabine,	SLC6A1	tiagabine,	SLC6A1	tiagabine,	SLC6A1	tiagabine,	SLC6A1	tiagabine,	SLC6A1	tiagabine,	SLC6A1	tiagabine,	SLC6A1	tiagabine,	SLC6A1	tiagabine,	SLC6A1	tiagabine,	SLC6A1	tiagabine,	SLC6A1	tiagabine,	SLC6A1	tiagabine,	SLC6A1	tiagabine,	SLC6A1	tiagabine,	SLC6A1	tiagabine,	SLC6A1	tiagabine,	SLC6A1	tiagabine,	SLC6A1	tiagabine,	SLC6A1	tiagabine,	SLC6A1	tiagabine,	SLC6A1	tiagabine,	SLC6A1	tiagabine,	SLC6A1	tiagabine,	SLC6A1	tiagabine,	SLC6A1	tiagabine,	SLC6A1	tiagabine,	SLC6A1	tiagabine,	SLC6A1	tiagabine,	SLC6A1	tiagabine,	SLC6A1	tiagabine,	SLC6A1	tiagabine,	SLC6A1	tiagabine,	SLC6A1	tiagabine,	SLC6A1	tiagabine,	SLC6A1	tiagabine,	SLC6A1	tiagabine,	SLC6A1	tiagabine,	SLC6A1	tiagabine,	SLC6A1	tiagabine,	SLC6A1	tiagabine,	SLC6A1	tiagabine,	SLC6A1	tiagabine,	SLC6A1	tiagabine,	SLC6A1	tiagabine,	SLC6A1	tiagabine,	SLC6A1	tiagabine,	SLC6A1	tiagabine,	SLC6A1	tiagabine,	SLC6A1	tiagabine,	SLC6A1	tiagabine,	SLC6A1	tiagabine,	SLC6A1	tiagabine,	SLC6A1	tiagabine,	SLC6A1	tiagabine,	SLC6A1	tiagabine,	SLC6A1	tiagabine,	SLC6A1	tiagabine,	SLC6A1	tiagabine,	SLC6A1	tiagabine,	SLC6A1	tiagabine,	SLC6A1	tiagabine,	SLC6A1	tiagabine,	SLC6A1	tiagabine,	SLC6A1	tiagabine,	SLC6A1	tiagabine,	SLC6A1	tiagabine,	SLC6A1	tiagabine,	SLC6A1	tiagabine,	SLC6A1	tiagabine,	SLC6A1	tiagabine,	SLC6A1	tiagabine,	SLC6A1	tiagabine,	SLC6A1	tiagabine,	SLC6A1	tiagabine,	SLC6A1	tiagabine,	SLC6A1	tiagabine,	SLC6A1	tiagabine,	SLC6A1	tiagabine,	SLC6A1	tiagabine,	SLC6A1	tiagabine,	SLC6A1	tiagabine,	SLC6A1	tiagabine,	SLC6A1	tiagabine,	SLC6A1	tiagabine,	SLC6A1	tiagabine,	SLC6A1	tiagabine,	SLC6A1	tiagabine,	SLC6A1	tiagabine,	SLC6A1	tiagabine,	SLC6A1	tiagabine,	SLC6A1	tiagabine,	SLC6A1	tiagabine,	SLC6A1	tiagabine,	SLC6A1	tiagabine,	SLC6A1	tiagabine,	SLC6A1	tiagabine,	SLC6A1	tiagabine,	SLC6A1	tiagabine,	SLC6A1	tiagabine,	SLC6A1	tiagabine,	SLC6A1	tiagabine,	SLC6A1	tiagabine,	SLC6A1	tiagabine,	SLC6A1	tiagabine,	SLC6A1	tiagabine,	SLC6A1	tiagabine,	SLC6A1	tiagabine,	SLC6A1	tiagabine,	SLC6A1	tiagabine,	SLC6A1	tiagabine,	SLC6A1	tiagabine,	SLC6A1	tiagabine,	SLC6A1	tiagabine,	SLC6A1	tiagabine,	SLC6A1	tiagabine,	SLC6A1	tiagabine,	SLC6A1	tiagabine,	SLC6A1	tiagabine,	SLC6A1	tiagabine,	SLC6A1	tiagabine,	SLC6A1	tiagabine,	SLC6A1	tiagabine,	SLC6A1	tiagabine,	SLC6A1	tiagabine,	SLC6A1	tiagabine,	SLC6A1	tiagabine,	SLC6A1	tiagabine,	SLC6A1	tiagabine,	SLC6A1	tiagabine,	SLC6A1	tiagabine,	SLC6A1	tiagabine,	SLC6A1	tiagabine,	SLC6A1	tiagabine,	SLC6A1	tiagabine,	SLC6A1	tiagabine,	SLC6A1	tiagabine,	SLC6A1	tiagabine,	SLC6A1	tiagabine,	SLC6A1	tiagabine,	SLC6A1	tiagabine,	SLC6A1	tiagabine,	SLC6A1	tiagabine,	SLC6A1	tiagabine,	SLC6A1	tiagabine,	SLC6A1	tiagabine,	SLC6A1	tiagabine,	SLC6A1	tiagabine,	SLC6A1	tiagabine,	SLC6A1	tiagabine,	SLC6A1	tiagabine,	SLC6A1	tiagabine,	SLC6A1	tiagabine,	SLC6A1	tiagabine,	SLC6A1	tiagabine,	SLC6A1	tiagabine,	SLC6A1	tiagabine,	SLC6A1	tiagabine,	SLC6A1	tiagabine,	SLC6A1	tiagabine,	SLC6A1	tiagabine,	SLC6A1	tiagabine,	SLC6A1	tiagabine,	SLC6A1	tiagabine,	SLC6A1	tiagabine,	SLC6A1	tiagabine,	SLC6A1	tiagabine,	SLC6A1	tiagabine,	SLC6A1	tiagabine,	SLC6A1	tiagabine,	SLC6A1	tiagabine,	SLC6A1	tiagabine,	SLC6A1	tiagabine,	SLC6A1	tiagabine,	SLC6A1	tiagabine,	SLC6A1	tiagabine,	SLC6A1	tiagabine,	SLC6A1	tiagabine,	SLC6A1	tiagabine,	SLC6A1	tiagabine,	SLC6A1	tiagabine,	SLC6A1	tiagabine,	SLC6A1	tiagabine,	SLC6A1	tiagabine,	SLC6A1	tiagabine,	SLC6A1	tiagabine,	SLC6A1	tiagabine,	SLC6A1	tiagabine,	SLC6A1	tiagabine,	SLC6A1	tiagabine,	SLC6A1	tiagabine,	SLC6A1	tiagabine,	SLC6A1	tiagabine,	SLC6A1	tiagabine,	SLC6A1	tiagabine,	SLC6A1	tiagabine,	SLC6A1	tiagabine,	SLC6A1	tiagabine,	SLC6A1	tiagabine,	SLC6A1	tiagabine,	SLC6A1	tiagabine,	SLC6A1	tiagabine,	SLC6A1	tiagabine,	SLC6A1	tiagabine,	SLC6A1	tiagabine,	SLC6A1	tiagabine,	SLC6A1	tiagabine,	SLC6A1	tiagabine,	SLC6A1	tiagabine,	SLC6A1	tiagabine,	SLC6A1	tiagabine,	SLC6A1	tiagabine,	SLC6A1	tiagabine,	SLC6A1	tiagabine,	SLC6A1	tiagabine,	SLC6A1	tiagabine,	SLC6A1	tiagabine,	SLC6A1	tiagabine,	SLC6A1	tiagabine,	SLC6A1	tiagabine,	SLC6A1	tiagabine,	SLC6A1	tiagabine,	SLC6A1	tiagabine,	SLC6A1	tiagabine,	SLC6A1	tiagabine,	SLC6A1	tiagabine,	SLC6A1	tiagabine,	SLC6A1	tiagabine,	SLC6A1	tiagabine,	SLC6A1	tiagabine,	SLC6A1	tiagabine,	SLC6A1	tiagabine,	SLC6A1	tiagabine,	SLC6A1	tiagabine,	SLC6A1	tiagabine,	SLC6A1	tiagabine,	SLC6A1	tiagabine,	SLC6A1	tiagabine,	SLC6A1	tiagabine,	SLC6A1	tiagabine,	SLC6A1	tiagabine,	SLC6A1	tiagabine,	SLC6A1	tiagabine,	SLC6A1	tiagabine,	SLC6A1	tiagabine,	SLC6A1	tiagabine,	SLC6A1	tiagabine,	SLC6A1	tiagabine,	SLC6A1	tiagabine,	SLC6A1	tiagabine,	SLC6A1	tiagabine,	SLC6A1	tiagabine,	SLC6A1	tiagabine,	SLC6A1	tiagabine,	SLC6A1	tiagabine,	SLC6A1	tiagabine,	SLC6A1	tiagabine,	SLC6A1	tiagabine,	SLC6A1	tiagabine,	SLC6A1	tiagabine,	SLC6A1	tiagabine,	SLC6A1	tiagabine,	SLC6A1	tiagabine,	SLC6A1	tiagabine,	SLC6A1	tiagabine,	SLC6A1	tiagabine,	SLC6A1	tiagabine,	SLC6A1	tiagabine,	SLC6A1	tiagabine,	SLC6A1	tiagabine,	SLC6A1	tiagabine,	SLC6A1	tiagabine,	SLC6A1	tiagabine,	SLC6A1	tiagabine,	SLC6A1	tiagabine,	SLC6A1	tiagabine,	SLC6A1	tiagabine,	SLC6A1	tiagabine,	SLC6A1	tiagabine,	SLC6A1	tiagabine,	SLC6A1	tiagabine,	SLC6A1	tiagabine,	SLC6A1	tiagabine,	SLC6A1	tiagabine,	SLC6A1	tiagabine,	SLC6A1	tiagabine,	SLC6A1	tiagabine,	SLC6A1	tiagabine,	SLC6A1	tiagabine,	SLC6A1	tiagabine,	SLC6A1	tiagabine,	SLC6A1	tiagabine,	SLC6A1	tiagabine,	SLC6A1	tiagabine,	SLC6A1	tiagabine,	SLC6A1	tiagabine,	SLC6A1	tiagabine,	SLC6A1	tiagabine,	SLC6A1	tiagabine,	SLC6A1	tiagabine,	SLC6A1	tiagabine,	SLC6A1	tiagabine,	SLC6A1	tiagabine,	SLC6A1	tiagabine,	SLC6A1	tiagabine,	SLC6A1	tiagabine,	SLC6A1	tiagabine,	SLC6A1	tiagabine,	SLC6A1	tiagabine,	SLC6A1	tiagabine,	SLC6A1	tiagabine,	SLC6A1	tiagabine,	SLC6A1	tiagabine,	SLC6A1	tiagabine,	SLC6A1	tiagabine,	SLC6A1	tiagabine,	SLC6A1	tiagabine,	SLC6A1	tiagabine,	SLC6A1	tiagabine,	SLC6A1	tiagabine,	SLC6A1	tiagabine,	SLC6A1	tiagabine,	SLC6A1	tiagabine,	SLC6A1	tiagabine,	SLC6A1	tiagabine,	SLC6A1	tiagabine,	SLC6A1	tiagabine,	SLC6A1	tiagabine,	SLC6A1	tiagabine,	SLC6A1	tiagabine,	SLC6A1	tiagabine,	SLC6A1	tiagabine,	SLC6A1	tiagabine,	SLC6A1	tiagabine,	SLC6A1	tiagabine,	SLC6A1	tiagabine,	SLC6A1	tiagabine,	SLC6A1	tiagabine,	SLC6A1	tiagabine,	SLC6A1	tiagabine,	SLC6A1	tiagabine,	SLC6A1	tiagabine,	SLC6A1	tiagabine,	SLC6A1	tiagabine,	SLC6A1	tiagabine,	SLC6A1	tiagabine,	SLC6A1	tiagabine,	SLC6A1	tiagabine,	SLC6A1	tiagabine,	SLC6A1	tiagabine,	SLC6A1	tiagabine,	SLC6A1	tiagabine,	SLC6A1	tiagabine,	SLC6A1	tiagabine,	SLC6A1	tiagabine,	SLC6A1	tiagabine,	SLC6A1	tiagabine,	SLC6A1	tiagabine,	SLC6A1	tiagabine,	SLC6A1	tiagabine,	SLC6A1	tiagabine,	SLC6A1	tiagabine,	SLC6A1	tiagabine,	SLC6A1	tiagabine,	SLC6A1	tiagabine,	SLC6A1	tiagabine,	SLC6A1	tiagabine,	SLC6A1	tiagabine,	SLC6A1	tiagabine,	SLC6A1	tiagabine,	SLC6A1	tiagabine,	SLC6A1	tiagabine,	SLC6A1	tiagabine,	SLC6A1	tiagabine,	SLC6A1	tiagabine,	SLC6A1	tiagabine,	SLC6A1	tiagabine,	SLC6A1	tiagabine,	SLC6A1	tiagabine,	SLC6A1	tiagabine,	SLC6A1	tiagabine,	SLC6A1	tiagabine,	SLC6A1	tiagabine,	SLC6A1	tiagabine,	SLC6A1	tiagabine,	SLC6A1	tiagabine,	SLC6A1	tiagabine,	SLC6A1	tiagabine,	SLC6A1	tiagabine,	SLC6A1	tiagabine,	SLC6A1	tiagabine,	SLC6A1	tiagabine,	SLC6A1	tiagabine,	SLC6A1	tiagabine,	SLC6A1	tiagabine,	SLC6A1	tiagabine,	SLC6A1	tiagabine,	SLC6A1	tiagabine,	SLC6A1	tiagabine,	SLC6A1	tiagabine,	SLC6A1	tiagabine,	SLC6A1	tiagabine,	SLC6A1	tiagabine,	SLC6A1	tiagabine,	SLC6A1	tiagabine,	SLC6A1	tiagabine,	SLC6A1	tiagabine,	SLC6A1	tiagabine,	SLC6A1	tiagabine,	SLC6A1	tiagabine,	SLC6A1	tiagabine,	SLC6A1	tiagabine,	SLC6A1	tiagabine,	SLC6A1	tiagabine,	SLC6A1	tiagabine,	SLC6A1	tiagabine,	SLC6A1	tiagabine,	SLC6A1	tiagabine,	SLC6A1	tiagabine,	SLC6A1	tiagabine,	SLC6A1	tiagabine,	SLC6A1	tiagabine,	SLC6A1	tiagabine,	SLC6A1	tiagabine,	SLC6A1	tiagabine,	SLC6A1	tiagabine,	SLC6A1	tiagabine,	SLC6A1	tiagabine,	SLC6A1	tiagabine,	SLC6A1	tiagabine,	SLC6A1	tiagabine,	SLC6A1	tiagabine,	SLC6A1	tiagabine,	SLC6A1	tiagabine,	SLC6A1	tiagabine,	SLC6A1	tiagabine,	SLC6A1	tiagabine,	SLC6A1	tiagabine,	SLC6A1	tiagabine,	SLC6A1	tiagabine,	SLC6A1	tiagabine,	SLC6A1	tiagabine,	SLC6A1	tiagabine,	SLC6A1	tiagabine,	SLC6A1	tiagabine,	SLC6A1	tiagabine,	SLC6A1	tiagabine,	SLC6A1	tiagabine,	SLC6A1	tiagabine,	SLC6A1	tiagabine,	SLC6A1	tiagabine,	SLC6A1	tiagabine,	SLC6A1	tiagabine,	SLC6A1	tiagabine,	SLC6A1	tiagabine,	SLC6A1	tiagabine,	SLC6A1	tiagabine,	SLC6A1	tiagabine,	SLC6A1	tiagabine,	SLC6A1	tiagabine,	SLC6A1	tiagabine,	SLC6A1	tiagabine,	SLC6A1	tiagabine,	SLC6A1	tiagabine,	SLC6A1	tiagabine,	SLC6A1	tiagabine,	SLC6A1	tiagabine,	SLC6A1	tiagabine,	SLC6A1	tiagabine,	SLC6A1	tiagabine,	SLC6A1	tiagabine,	SLC6A1	tiagabine,	SLC6A1	tiagabine,	SLC6A1	tiagabine,	SLC6A1	tiagabine,	SLC6A1	tiagabine,	SLC6A1	tiagabine,	SLC6A1	tiagabine,	SLC6A1	tiagabine,	SLC6A1	tiagabine,	SLC6A1	tiagabine,	SLC6A1	tiagabine,	SLC6A1	tiagabine,	SLC6A1	tiagabine,	SLC6A1	tiagabine,	SLC6A1	tiagabine,	SLC6A1	tiagabine,	SLC6A1	tiagabine,	SLC6A1	tiagabine,	SLC6A1	tiagabine,	SLC6A1	tiagabine,	SLC6A1	tiagabine,	SLC6A1	tiagabine,	SLC6A1	tiagabine,	SLC6A1	tiagabine,	SLC6A1	tiagabine,	SLC6A1	tiagabine,	SLC6A1	tiagabine,	SLC6A1	tiagabine,	SLC6A1	tiagabine,	SLC6A1	tiagabine,	SLC6A1	tiagabine,	SLC6A1	tiagabine,	SLC6A1	tiagabine,	SLC6A1	tiagabine,	SLC6A1	tiagabine,	SLC6A1	tiagabine,	SLC6A1	tiagabine,	SLC6A1	tiagabine,	SLC6A1	tiagabine,	SLC6A1	tiagabine,	SLC6A1	tiagabine,	SLC6A1	tiagabine,	SLC6A1	tiagabine,	SLC6A1	tiagabine,	SLC6A1	tiagabine,	SLC6A1	tiagabine,	SLC6A1	tiagabine,	SLC6A1	tiagabine,	SLC6A1	tiagabine,	SLC6A1	tiagabine,	SLC6A1	tiagabine,	SLC6A1	tiagabine,	SLC6A1	tiagabine,	SLC6A1	tiagabine,	SLC6A1	tiagabine,	SLC6A1	tiagabine,	SLC6A1	tiagabine,	SLC6A1	tiagabine,	SLC6A1	tiagabine,	SLC6A1	tiagabine,	SLC6A1	tiagabine,	SLC6A1	tiagabine,	SLC6A1	tiagabine,	SLC6A1	tiagabine,	SLC6A1	tiagabine,	SLC6A1	tiagabine,	SLC6A1	tiagabine,	SLC6A1	tiagabine,	SLC6A1	tiagabine,	SLC6A1	tiagabine,	SLC6A1	tiagabine,	SLC6A1	tiagabine,	SLC6A1	tiagabine,	SLC6A1	tiagabine,	SLC6A1	tiagabine,	SLC6A1	tiagabine,	SLC6A1	tiagabine,	SLC6A1	tiagabine,	SLC6A1	tiagabine,	SLC6A1	tiagabine,	SLC6A1	tiagabine,	SLC6A1	tiagabine,	SLC6A1	tiagabine,	SLC6A1	tiagabine,	SLC6A1	tiagabine,	SLC6A1	tiagabine,	SLC6A1	tiagabine,	SLC6A1	tiagabine,	SLC6A1	tiagabine,	SLC6A1	tiagabine,	SLC6A1	tiagabine,	SLC6A1	tiagabine,	SLC6A1	tiagabine,	SLC6A1	tiagabine,	SLC6A1	tiagabine,	SLC6A1	tiagabine,	SLC6A1	tiagabine,	SLC6A1	tiagabine,	SLC6A1	tiagabine,	SLC6A1	tiagabine,	SLC6A1	tiagabine,	SLC6A1	tiagabine,	SLC6A1	tiagabine,	SLC6A1	tiagabine,	SLC6A1	tiagabine,	SLC6A1	tiagabine,	SLC6A1	tiagabine,	SLC6A1	tiagabine,	SLC6A1	tiagabine,	SLC6A1	tiagabine,	SLC6A1	tiagabine,	SLC6A1	tiagabine,	SLC6A1	tiagabine,	SLC6A1	tiagabine,	SLC6A1	tiagabine,	SLC6A1	tiagabine,	SLC6A1	tiagabine,	SLC6A1	tiagabine,	SLC6A1	tiagabine,	SLC6A1	tiagabine,	SLC6A1	tiagabine,	SLC6A1	tiagabine,	SLC6A1	tiagabine,	SLC6A1	tiagabine,	SLC6A1	tiagabine,	SLC6A1	tiagabine,	SLC6A1	tiagabine,	SLC6A1	tiagabine,	SLC6A1	tiagabine,	SLC6A1	tiagabine,	SLC6A1	tiagabine,	SLC6A1	tiagabine,	SLC6A1	tiagabine,	SLC6A1	tiagabine,	SLC6A1	tiagabine,	SLC6A1	tiagabine,	SLC6A1	tiagabine,	SLC6A1	tiagabine,	SLC6A1	tiagabine,	SLC6A1	tiagabine,	SLC6A1	tiagabine,	SLC6A1	tiagabine,	SLC6A1	tiagabine,	SLC6A1	tiagabine,	SLC6A1	tiagabine,	SLC6A1	tiagabine,	SLC6A1	tiagabine,	SLC6A1	tiagabine,	SLC6A1	tiagabine,	SLC6A1	tiagabine,	SLC6A1	tiagabine,	SLC6A1	tiagabine,	SLC6A1	tiagabine,	SLC6A1	tiagabine,	SLC6A1	tiagabine,	SLC6A1	tiagabine,	SLC6A1	tiagabine,	SLC6A1	tiagabine,	SLC6A1	tiagabine,	SLC6A1	tiagabine,	SLC6A1	tiagabine,	SLC6A1	tiagabine,	SLC6A1	tiagabine,	SLC6A1	tiagabine,	SLC6A1	tiagabine,	SLC6A1	tiagabine,	SLC6A1	tiagabine,	SLC6A1	tiagabine,	SLC6A1	tiagabine,	SLC6A1	tiagabine,	SLC6A1	tiagabine,	SLC6A1	tiagabine,	SLC6A1	tiagabine,	SLC6A1	tiagabine,	SLC6A1	tiagabine,	SLC6A1	tiagabine,	SLC6A1	tiagabine,	SLC6A1	tiagabine,	SLC6A1	tiagabine,	SLC6A1	tiagabine,	SLC6A1	tiagabine,	SLC6A1	tiagabine,	SLC6A1	tiagabine,	SLC6A1	tiagabine,	SLC6A1	tiagabine,	SLC6A1	tiagabine,	SLC6A1	tiagabine,	SLC6A1	tiagabine,	SLC6A1	tiagabine,	SLC6A1	tiagabine,	SLC6A1	tiagabine,	SLC6A1	tiagabine,	SLC6A1	tiagabine,	SLC6A1	tiagabine,	SLC6A1	tiagabine,	SLC6A1	tiagabine,	SLC6A1	tiagabine,	SLC6A1	tiagabine,	SLC6A1	tiagabine,	SLC6A1	tiagabine,	SLC6A1	tiagabine,	SLC6A1	tiagabine,	SLC6A1	tiagabine,	SLC6A1	tiagabine,	SLC6A1	tiagabine,	SLC6A1	tiagabine,	SLC6A1	tiagabine,	SLC6A1	tiagabine,	SLC6A1	tiagabine,	SLC6A1	tiagabine,	SLC6A1	tiagabine,	SLC6A1	tiagabine,	SLC6A1	tiagabine,	SLC6A1	tiagabine,	SLC6A1	tiagabine,	SLC6A1	tiagabine,	SLC6A1	tiagabine,	SLC6A1	tiagabine,	SLC6A1	tiagabine,	SLC6A1	tiagabine,	SLC6A1	tiagabine,	SLC6A1	tiagabine,	SLC6A1	tiagabine,	SLC6A1	tiagabine,	SLC6A1	tiagabine,	SLC6A1	tiagabine,	SLC6A1	tiagabine,	SLC6A1	tiagabine,	SLC6A1	tiagabine,	SLC6A1	tiagabine,	SLC6A1	tiagabine,	SLC6A1	tiagabine,	SLC6A1	tiagabine,	SLC6A1	tiagabine,	SLC6A1	tiagabine,	SLC6A1	tiagabine,	SLC6A1	tiagabine,	SLC6A1	tiagabine,	SLC6A1	tiagabine,	SLC6A1	tiagabine,	SLC6A1	tiagabine,	SLC6A1	tiagabine,	SLC6A1	tiagabine,	SLC6A1	tiagabine,	SLC6A1	tiagabine,	SLC6A1	tiagabine,	SLC6A1	tiagabine,	SLC6A1	tiagabine,	SLC6A1	tiagabine,	SLC6A1	tiagabine,	SLC6A1	tiagabine,	SLC6A1	tiagabine,	SLC6A1	tiagabine,	SLC6A1	tiagabine,	SLC6A1	tiagabine,	SLC6A1	tiagabine,	SLC6A1	tiagabine,	SLC6A1	tiagabine,	SLC6A1	tiagabine,	SLC6A1	tiagabine,	SLC6A1	tiagabine,	SLC6A1	tiagabine,	SLC6A1	tiagabine,	SLC6A1	tiagabine,	SLC6A1	tiagabine,	SLC6A1	tiagabine,	SLC6A1	tiagabine,	SLC6A1	tiagabine,	SLC6A1	tiagabine,	SLC6A1	tiagabine,	SLC6A1	tiagabine,	SLC6A1	tiagabine,	SLC6A1	tiagabine,	SLC6A1	tiagabine,	SLC6A1	tiagabine,	SLC6A1	tiagabine,	SLC6A1	tiagabine,	SLC6A1	tiagabine,	SLC6A1	tiagabine,	SLC6A1	tiagabine,	SLC6A1	tiagabine,	SLC6A1	tiagabine,	SLC6A1	tiagabine,	SLC6A1	tiagabine,	SLC6A1	tiagabine,	SLC6A1	tiagabine,	SLC6A1	tiagabine,	SLC6A1	tiagabine,	SLC6A1	tiagabine,	SLC6A1	tiagabine,	SLC6A1	tiagabine,	SLC6A1	tiagabine,	SLC6A1	tiagabine,	SLC6A1	tiagabine,	SLC6A1	tiagabine,	SLC6A1	tiagabine,	SLC6A1	tiagabine,	SLC6A1	tiagabine,	SLC6A1	tiagabine,	SLC6A1	tiagabine,	SLC6A1	tiagabine,	SLC6A1	tiagabine,	SLC6A1	tiagabine,	SLC6A1	tiagabine,	SLC6A1	tiagabine,	SLC6A1	tiagabine,	SLC6A1	tiagabine,	SLC6A1	tiagabine,	SLC6A1	tiagabine,	SLC6A1	tiagabine,	SLC6A1	tiagabine,	SLC6A1	tiagabine,	SLC6A1	tiagabine,	SLC6A1	tiagabine,	SLC6A1	tiagabine,	SLC6A1	tiagabine,	SLC6A1	tiagabine,	SLC6A1	tiagabine,	SLC6A1	tiagabine,	SLC6A1	tiagabine,	SLC6A1	tiagabine,	SLC6A1	tiagabine,	SLC6A1	tiagabine,	SLC6A1	tiagabine,	SLC6A1	tiagabine,	SLC6A1	tiagabine,	SLC6A1	tiagabine,	SLC6A1	tiagabine,	SLC6A1	tiagabine,	SLC6A1	tiagabine,	SLC6A1	tiagabine,	SLC6A1	tiagabine,	SLC6A1	tiagabine,	SLC6A1	tiagabine,	SLC6A1	tiagabine,	SLC6A1	tiagabine,	SLC6A1	tiagabine,	SLC6A1	tiagabine,	SLC6A1	tiagabine,	SLC6A1	tiagabine,	SLC6A1	tiagabine,	SLC6A1	tiagabine,	SLC6A1	tiagabine,	SLC6A1	tiagabine,	SLC6A1	tiagabine,	SLC6A1	tiagabine,	SLC6A1	tiagabine,	SLC6A1	tiagabine,	SLC6A1	tiagabine,	SLC6A1	tiagabine,	SLC6A1	tiagabine,	SLC6A1	tiagabine,	SLC6A1	tiagabine,	SLC6A1	tiagabine,	SLC6A1	tiagabine,	SLC6A1	tiagabine,	SLC6A1	tiagabine,	SLC6A1	tiagabine,	SLC6A1	tiagabine,	SLC6A1	tiagabine,	SLC6A1	tiagabine,	SLC6A1	tiagabine,	SLC6A1	tiagabine,	SLC6A1	tiagabine,	SLC6A1	tiagabine,	SLC6A1	tiagabine,	SLC6A1	tiagabine,	SLC6A1	tiagabine,	SLC6A1	tiagabine,	SLC6A1	tiagabine,	SLC6A1	tiagabine,	SLC6A1	tiagabine,	SLC6A1	tiagabine,	SLC6A1	tiagabine,	SLC6A1	tiagabine,	SLC6A1	tiagabine,	SLC6A1	tiagabine,	SLC6A1	tiagabine,	SLC6A1	tiagabine,	SLC6A1	tiagabine,	SLC6A1	tiagabine,	SLC6A1	tiagabine,	SLC6A1	tiagabine,	SLC6A1	tiagabine,	SLC6A1	tiagabine,	SLC6A1	tiagabine,	SLC6A1	tiagabine,	SLC6A1	tiagabine,	SLC6A1	tiagabine,	SLC6A1	tiagabine,	SLC6A1	tiagabine,	SLC6A1	tiagabine,	SLC6A1	tiagabine,	SLC6A1	tiagabine,	SLC6A1	tiagabine,	SLC6A1	tiagabine,	SLC6A1	tiagabine,	SLC6A1	tiagabine,	SLC6A1	tiagabine,	SLC6A1	tiagabine,	SLC6A1	tiagabine,	SLC6A1	tiagabine,	SLC6A1	tiagabine,	SLC6A1	tiagabine,	SLC6A1	tiagabine,	SLC6A1	tiagabine,	SLC6A1	tiagabine,	SLC6A1	tiagabine,	SLC6A1	tiagabine,	SLC6A1	tiagabine,	SLC6A1	tiagabine,	SLC6A1	tiagabine,	SLC6A1	tiagabine,	SLC6A1	tiagabine,	SLC6A1	tiagabine,	SLC6A1	tiagabine,	SLC6A1	tiagabine,	SLC6A1	tiagabine,	SLC6A1	tiagabine,	SLC6A1	tiagabine,	SLC6A1	tiagabine,	SLC6A1	tiagabine,	SLC6A1	tiagabine,	SLC6A1	tiagabine,	SLC6A1	tiagabine,	SLC6A1	tiagabine,	SLC6A1	tiagabine,	SLC6A1	tiagabine,	SLC6A1	tiagabine,	SLC6A1	tiagabine,	SLC6A1	tiagabine,	SLC6A1	tiagabine,	SLC6A1	tiagabine,	SLC6A1	tiagabine,	SLC6A1	tiagabine,	SLC6A1	tiagabine,	SLC6A1	tiagabine,	SLC6A1	tiagabine,	SLC6A1	tiagabine,	SLC6A1	tiagabine,	SLC6A1	tiagabine,	SLC6A1	tiagabine,	SLC6A1	tiagabine,	SLC6A1	tiagabine,	SLC6A1	tiagabine,	SLC6A1	tiagabine,	SLC6A1	tiagabine,	SLC6A1	tiagabine,	SLC6A1	tiagabine,	SLC6A1	tiagabine,	SLC6A1	tiagabine,	SLC6A1	tiagabine,	SLC6A1	tiagabine,	SLC6A1	tiagabine,	SLC6A1	tiagabine,	SLC6A1	tiagabine,	SLC6A1	tiagabine,	SLC6A1	tiagabine,	SLC6A1	tiagabine,	SLC6A1	tiagabine,	SLC6A1	tiagabine,	SLC6A1	tiagabine,	SLC6A1	tiagabine,	SLC6A1	tiagabine,	SLC6A1	tiagabine,	SLC6A1	tiagabine,	SLC6A1	tiagabine,	SLC6A1	tiagabine,	SLC6A1	tiagabine,	SLC6A1	tiagabine,	SLC6A1	tiagabine,	SLC6A1	tiagabine,	SLC6A1	tiagabine,	SLC6A1	tiagabine,	SLC6A1	tiagabine,	SLC6A1	tiagabine,	SLC6A1	tiagabine,	SLC6A1	tiagabine,	SLC6A1	tiagabine,	SLC6A1	tiagabine,	SLC6A1	tiagabine,	SLC6A1	tiagabine,	SLC6A1	tiagabine,	SLC6A1	tiagabine,	SLC6A1	tiagabine,	SLC6A1	tiagabine,	SLC6A1	tiagabine,	SLC6A1	tiagabine,	SLC6A1	tiagabine,	SLC6A1	tiagabine,	SLC6A1	tiagabine,	SLC6A1	tiagabine,	SLC6A1	tiagabine,	SLC6A1	tiagabine,	SLC6A1	tiagabine,	SLC6A1	tiagabine,	SLC6A1	tiagabine,	SLC6A1	tiagabine,	SLC6A1	tiagabine,	SLC6A1	tiagabine,	SLC6A1	tiagabine,	SLC6A1	tiagabine,	SLC6A1	tiagabine,	SLC6A1	tiagabine,	SLC6A1	tiagabine,	SLC6A1	tiagabine,	SLC6A1	tiagabine,	SLC6A1	tiagabine,	SLC6A1	tiagabine,	SLC6A1	tiagabine,	SLC6A1	tiagabine,	SLC6A1	tiagabine,	SLC6A1	tiagabine,	SLC6A1	tiagabine,	SLC6A1	tiagabine,	SLC6A1	tiagabine,	SLC6A1	tiagabine,	SLC6A1	tiagabine,	SLC6A1	tiagabine,	SLC6A1	tiagabine,	SLC6A1	tiagabine,	SLC6A1	tiagabine,	SLC6A1	tiagabine,	SLC6A1	tiagabine,	SLC6A1	tiagabine,	SLC6A1	tiagabine,	SLC6A1	tiagabine,	SLC6A1	tiagabine,	SLC6A1	tiagabine,	SLC6A1	tiagabine,	SLC6A1	tiagabine,	SLC6A1	tiagabine,	SLC6A1	tiagabine,	SLC6A1	tiagabine,	SLC6A1	tiagabine,	SLC6A1	tiagabine,	SLC6A1	tiagabine,	SLC6A1	tiagabine,	SLC6A1	tiagabine,	SLC6A1	tiagabine,	SLC6A1	tiagabine,	SLC6A1	tiagabine,	SLC6A1	tiagabine,	SLC6A1	tiagabine,	SLC6A1	tiagabine,	SLC6A1	tiagabine,	SLC6A1	tiagabine,	SLC6A1	tiagabine,	SLC6A1	tiagabine,	SLC6A1	tiagabine,	SLC6A1	tiagabine,	SLC6A1	tiagabine,	SLC6A1	tiagabine,	SLC6A1	tiagabine,	SLC6A1	tiagabine,	SLC6A1	tiagabine,	SLC6A1	tiagabine,	SLC6A1	tiagabine,	SLC6A1	tiagabine,	SLC6A1	tiagabine,	SLC6A1	tiagabine,	SLC6A1	tiagabine,	SLC6A1	tiagabine,	SLC6A1	tiagabine,	SLC6A1	tiagabine,	SLC6A1	tiagabine,	SLC6A1	tiagabine,	SLC6A1	tiagabine,	SLC6A1	tiagabine,	SLC6A1	tiagabine,	SLC6A1	tiagabine,	SLC6A1	tiagabine,	SLC6A1	tiagabine,	SLC6A1	tiagabine,	SLC6A1	tiagabine,	SLC6A1	tiagabine,	SLC6A1	tiagabine,	SLC6A1	tiagabine,	SLC6A1	tiagabine,	SLC6A1	tiagabine,	SLC6A1	tiagabine,	SLC6A1	tiagabine,	SLC6A1	tiagabine,	SLC6A1	tiagabine,	SLC6A1	tiagabine,	SLC6A1	tiagabine,	SLC6A1	tiagabine,	SLC6A1	tiagabine,	SLC6A1	tiagabine,	SLC6A1	tiagabine,	SLC6A1	tiagabine,	SLC6A1	tiagabine,	SLC6A1	tiagabine,	SLC6A1	tiagabine,	SLC6A1	tiagabine,	SLC6A1	tiagabine,	SLC6A1	tiagabine,	SLC6A1	tiagabine,	SLC6A1	tiagabine,	SLC6A1	tiagabine,	SLC6A1	tiagabine,	SLC6A1	tiagabine,	SLC6A1	tiagabine,	SLC6A1	tiagabine,	SLC6A1	tiagabine,	SLC6A1	tiagabine,	SLC6A1	tiagabine,	SLC6A1	tiagabine,	SLC6A1	tiagabine,	SLC6A1	tiagabine,	SLC6A1	tiagabine,	SLC6A1	tiagabine,	SLC6A1	tiagabine,	SLC6A1	tiagabine,	SLC6A1	tiagabine,	SLC6A1	tiagabine,	SLC6A1	tiagabine,	SLC6A1	tiagabine,	SLC6A1	tiagabine,	SLC6A1	tiagabine,	SLC6A1	tiagabine,	SLC6A1	tiagabine,	SLC6A1	tiagabine,	SLC6A1	tiagabine,	SLC6A1	tiagabine,	SLC6A1	tiagabine,	SLC6A1	tiagabine,	SLC6A1	tiagabine,	SLC6A1	tiagabine,	SLC6A1	tiagabine,	SLC6A1	tiagabine,	SLC6A1	tiagabine,	SLC6A1	tiagabine,	SLC6A1	tiagabine,	SLC6A1	tiagabine,	SLC6A1	tiagabine,	SLC6A1	tiagabine,	SLC6A1	tiagabine,	SLC6A1	tiagabine,	SLC6A1	tiagabine,	SLC6A1	tiagabine,	SLC6A1	tiagabine,	SLC6A1	tiagabine,	SLC6A1	tiagabine,	SLC6A1	tiagabine,	SLC6A1	tiagabine,	SLC6A1	tiagabine,	SLC6A1	tiagabine,	SLC6A1	tiagabine,	SLC6A1	tiagabine,	SLC6A1	tiagabine,	SLC6A1	tiagabine,	SLC6A1	tiagabine,	SLC6A1	tiagabine,	SLC6A1	tiagabine,	SLC6A1	tiagabine,	SLC6A1	tiagabine,	SLC6A1	tiagabine,	SLC6A1	tiagabine,	SLC6A1	tiagabine,	SLC6A1	tiagabine,	SLC6A1	tiagabine,	SLC6A1	tiagabine,	SLC6A1	tiagabine,	SLC6A1	tiagabine,	SLC6A1	tiagabine,	SLC6A1	tiagabine,	SLC6A1	tiagabine,	SLC6A1	tiagabine,	SLC6A1	tiagabine,	SLC6A1	tiagabine,	SLC6A1	tiagabine,	SLC6A1	tiagabine,	SLC6A1	tiagabine,	SLC6A1	tiagabine,	SLC6A1	tiagabine,	SLC6A1	tiagabine,	SLC6A1	tiagabine,	SLC6A1	tiagabine,	SLC6A1	tiagabine,	SLC6A1	tiagabine,	SLC6A1	tiagabine,	SLC6A1	tiagabine,	SLC6A1	tiagabine,	SLC6A1	tiagabine,	SLC6A1	tiagabine,	SLC6A1	tiagabine,	SLC6A1	tiagabine,	SLC6A1	tiagabine,	SLC6A1	tiagabine,	SLC6A1	tiagabine,	SLC6A1	tiagabine,	SLC6A1	tiagabine,	SLC6A1	tiagabine,	SLC6A1	tiagabine,	SLC6A1	tiagabine,	SLC6A1	tiagabine,	SLC6A1	tiagabine,	SLC6A1	tiagabine,	SLC6A1	tiagabine,	SLC6A1	tiagabine,	SLC6A1	tiagabine,	SLC6A1	tiagabine,	SLC6A1	tiagabine,	SLC6A1	tiagabine,	SLC6A1	tiagabine,	SLC6A1	tiagabine,	SLC6A1	tiagabine,	SLC6A1	tiagabine,	SLC6A1	tiagabine,	SLC6A1	tiagabine,	SLC6A1	tiagabine,	SLC6A1	tiagabine,	SLC6A1	tiagabine,	SLC6A1	tiagabine,	SLC6A1	tiagabine,	SLC6A1	tiagabine,	SLC6A1	tiagabine,	SLC6A1	tiagabine,	SLC6A1	tiagabine,	SLC6A1	tiagabine,	SLC6A1	tiagabine,	SLC6A1	tiagabine,	SLC6A1	tiagabine,	SLC6A1	tiagabine,	SLC6A1	tiagabine,	SLC6A1	tiagabine,	SLC6A1	tiagabine,	SLC6A1	tiagabine,	SLC6A1	tiagabine,	SLC6A1	tiagabine,	SLC6A1	tiagabine,	SLC6A1	tiagabine,	SLC6A1	tiagabine,	SLC6A1	tiagabine,	SLC6A1	tiagabine,	SLC6A1	tiagabine,	SLC6A1	tiagabine,	SLC6A1	tiagabine,	SLC6A1	tiagabine,	SLC6A1	tiagabine,	SLC6A1	tiagabine,	SLC6A1	tiagabine,	SLC6A1	tiagabine,	SLC6A1	tiagabine,	SLC6A1	tiagabine,	SLC6A1	tiagabine,	SLC6A1	tiagabine,	SLC6A1	tiagabine,	SLC6A1	tiagabine,	SLC6A1	tiagabine,	SLC6A1	tiagabine,	SLC6A1	tiagabine,	SLC6A1	tiagabine,	SLC6A1	tiagabine,	SLC6A1	tiagabine,	SLC6A1	tiagabine,	SLC6A1	tiagabine,	SLC6A1	tiagabine,	SLC6A1	tiagabine,	SLC6A1	tiagabine,	SLC6A1	tiagabine,	SLC6A1	tiagabine,	SLC6A1	tiagabine,	SLC6A1	tiagabine,	SLC6A1	tiagabine,	SLC6A1	tiagabine,	SLC6A1	tiagabine,	SLC6A1	tiagabine,	SLC6A1	tiagabine,	SLC6A1	tiagabine,	SLC6A1	tiagabine,	SLC6A1	tiagabine,	SLC6A1	tiagabine,	SLC6A1	tiagabine,	SLC6A1	tiagabine,	SLC6A1	tiagabine,	SLC6A1	tiagabine,	SLC6A1	tiagabine,	SLC6A1	tiagabine,	SLC6A1	tiagabine,	SLC6A1	tiagabine,	SLC6A1	tiagabine,	SLC6A1	tiagabine,	SLC6A1	tiagabine,	SLC6A1	tiagabine,	SLC6A1	tiagabine,	SLC6A1	tiagabine,	SLC6A1	tiagabine,	SLC6A1	tiagabine,	SLC6A1	tiagabine,	SLC6A1	tiagabine,	SLC6A1	tiagabine,	SLC6A1	tiagabine,	SLC6A1	tiagabine,	SLC6A1	tiagabine,	SLC6A1	tiagabine,	SLC6A1	tiagabine,	SLC6A1	tiagabine,	SLC6A1	tiagabine,	SLC6A1	tiagabine,	SLC6A1	tiagabine,	SLC6A1	tiagabine,	SLC6A1	tiagabine,	SLC6A1	tiagabine,	SLC6A1	tiagabine,	SLC6A1	tiagabine,	SLC6A1	tiagabine,	SLC6A1	tiagabine,	SLC6A1	tiagabine,	SLC6A1	tiagabine,	SLC6A1	tiagabine,	SLC6A1	tiagabine,	SLC6A1	tiagabine,	SLC6A1	tiagabine,	SLC6A1	tiagabine,	SLC6A1	tiagabine,	SLC6A1	tiagabine,	SLC6A1	tiagabine,	SLC6A1	tiagabine,	SLC6A1	tiagabine,	SLC6A1	tiagabine,	SLC6A1	tiagabine,	SLC6A1	tiagabine,	SLC6A1	tiagabine,	SLC6A1	tiagabine,	SLC6A1	tiagabine,	SLC6A1	tiagabine,	SLC6A1	tiagabine,	SLC6A1	tiagabine,	SLC6A1	tiagabine,	SLC6A1	tiagabine,	SLC6A1	tiagabine,	SLC6A1	tiagabine,	SLC6A1	tiagabine,	SLC6A1	tiagabine,	SLC6A1	tiagabine,	SLC6A1	tiagabine,	SLC6A1	tiagabine,	SLC6A1	tiagabine,	SLC6A1	tiagabine,	SLC6A1	tiagabine,	SLC6A1	tiagabine,	SLC6A1	tiagabine,	SLC6A1	tiagabine,	SLC6A1	tiagabine,	SLC6A1	tiagabine,	SLC6A1	tiagabine,	SLC6A1	tiagabine,	SLC6A1	tiagabine,	SLC6A1	tiagabine,	SLC6A1	tiagabine,	SLC6A1	tiagabine,	SLC6A1	tiagabine,	SLC6A1	tiagabine,	SLC6A1	tiagabine,	SLC6A1	tiagabine,	SLC6A1	tiagabine,	SLC6A1	tiagabine,	SLC6A1	tiagabine,	SLC6A1	tiagabine,	SLC6A1	tiagabine,	SLC6A1	tiagabine,	SLC6A1	tiagabine,	SLC6A1	tiagabine,	SLC6A1	tiagabine,	SLC6A1	tiagabine,	SLC6A1	tiagabine,	SLC6A1	tiagabine,	SLC6A1	tiagabine,	SLC6A1	tiagabine,	SLC6A1	tiagabine,	SLC6A1	tiagabine,	SLC6A1	tiagabine,	SLC6A1	tiagabine,	SLC6A1	tiagabine,	SLC6A1	tiagabine,	SLC6A1	tiagabine,	SLC6A1	tiagabine,	SLC6A1	tiagabine,	SLC6A1	tiagabine,	SLC6A1	tiagabine,	SLC6A1	tiagabine,	SLC6A1	tiagabine,	SLC6A1	tiagabine,	SLC6A1	tiagabine,	SLC6A1	tiagabine,	SLC6A1	tiagabine,	SLC6A1	tiagabine,	SLC6A1	tiagabine,	SLC6A1	tiagabine,	SLC6A1	tiagabine,	SLC6A1	tiagabine,	SLC6A1	tiagabine,	SLC6A1	tiagabine,	SLC6A1	tiagabine,	SLC6A1	tiagabine,	SLC6A1	tiagabine,	SLC6A1	tiagabine,	SLC6A1	tiagabine,	SLC6A1	tiagabine,	SLC6A1	tiagabine,	SLC6A1	tiagabine,	SLC6A1	tiagabine,	SLC6A1	tiagabine,	SLC6A1	tiagabine,	SLC6A1	tiagabine,	SLC6A1	tiagabine,	SLC6A1	tiagabine,	SLC6A1	tiagabine,	SLC6A1	tiagabine,	SLC6A1	tiagabine,	SLC6A1	tiagabine,	SLC6A1	tiagabine,	SLC6A1	tiagabine,	SLC6A1	tiagabine,	SLC6A1	tiagabine,	SLC6A1	tiagabine,	SLC6A1	tiagabine,	SLC6A1	tiagabine,	SLC6A1	tiagabine,	SLC6A1	tiagabine,	SLC6A1	tiagabine,	SLC6A1	tiagabine,	SLC6A1	tiagabine,	SLC6A1	tiagabine,	SLC6A1	tiagabine,	SLC6A1	tiagabine,	SLC6A1	tiagabine,	SLC6A1	tiagabine,	SLC6A1	tiagabine,	SLC6A1	tiagabine,	SLC6A1	tiagabine,	SLC6A1	tiagabine,	SLC6A1	tiagabine,	SLC6A1	tiagabine,	SLC6A1	tiagabine,	SLC6A1	tiagabine,	SLC6A1	tiagabine,	SLC6A1	tiagabine,	SLC6A1	tiagabine,	SLC6A1	tiagabine,	SLC6A1	tiagabine,	SLC6A1	tiagabine,	SLC6A1	tiagabine,	SLC6A1	tiagabine,	SLC6A1	tiagabine,	SLC6A1	tiagabine,	SLC6A1	tiagabine,	SLC6A1	tiagabine,	SLC6A1	tiagabine,	SLC6A1	tiagabine,	SLC6A1	tiagabine,	SLC6A1	tiagabine,	SLC6A1	tiagabine,	SLC6A1	tiagabine,	SLC6A1	tiagabine,	SLC6A1	tiagabine,	SLC6A1	tiagabine,	SLC6A1	tiagabine,	SLC6A1	tiagabine,	SLC6A1	tiagabine,	SLC6A1	tiagabine,	SLC6A1	tiagabine,	SLC6A1	tiagabine,	SLC6A1	tiagabine,	SLC6A1	tiagabine,	SLC6A1	tiagabine,	SLC6A1	tiagabine,	SLC6A1	tiagabine,	SLC6A1	tiagabine,	SLC6A1	tiagabine,	SLC6A1	tiagabine,	SLC6A1	tiagabine,	SLC6A1	tiagabine,	SLC6A1	tiagabine,	SLC6A1	tiagabine,	SLC6A1	tiagabine,	SLC6A1	tiagabine,	SLC6A1	tiagabine,	SLC6A1	tiagabine,	SLC6A1	tiagabine,	SLC6A1	tiagabine,	SLC6A1	tiagabine,	SLC6A1	tiagabine,	SLC6A1	tiagabine,	SLC6A1	tiagabine,	SLC6A1	tiagabine,	SLC6A1	tiagabine,	SLC6A1	tiagabine,	SLC6A1	tiagabine,	SLC6A1	tiagabine,	SLC6A1	tiagabine,	SLC6A1	tiagabine,	SLC6A1	tiagabine,	SLC6A1	tiagabine,	SLC6A1	tiagabine,	SLC6A1	tiagabine,	SLC6A1	tiagabine,	SLC6A1	tiagabine,	SLC6A1	tiagabine,	SLC6A1	tiagabine,	SLC6A1	tiagabine,	SLC6A1	tiagabine,	SLC6A1	tiagabine,	SLC6A1	tiagabine,	SLC6A1	tiagabine,	SLC6A1	tiagabine,	SLC6A1	tiagabine,	SLC6A1	tiagabine,	SLC6A1	tiagabine,	SLC6A1	tiagabine,	SLC6A1	tiagabine,	SLC6A1	tiagabine,	SLC6A1	tiagabine,	SLC6A1	tiagabine,	SLC6A1	tiagabine,	SLC6A1	tiagabine,	SLC6A1	tiagabine,	SLC6A1	tiagabine,	SLC6A1	tiagabine,	SLC6A1	tiagabine,	SLC6A1	tiagabine,	SLC6A1	tiagabine,	SLC6A1	tiagabine,	SLC6A1	tiagabine,	SLC6A1	tiagabine,	SLC6A1	tiagabine,	SLC6A1	tiagabine,	SLC6A1	tiagabine,	SLC6A1	tiagabine,	SLC6A1	tiagabine,	SLC6A1	tiagabine,	SLC6A1	tiagabine,	SLC6A1	tiagabine,	SLC6A1	tiagabine,	SLC6A1	tiagabine,	SLC6A1	tiagabine,	SLC6A1	tiagabine,	SLC6A1	tiagabine,	SLC6A1	tiagabine,	SLC6A1	tiagabine,	SLC6A1	tiagabine,	SLC6A1	tiagabine,	SLC6A1	tiagabine,	SLC6A1	tiagabine,	SLC6A1	tiagabine,	SLC6A1	tiagabine,	SLC6A1	tiagabine,	SLC6A1	tiagabine,	SLC6A1	tiagabine,	SLC6A1	tiagabine,	SLC6A1	tiagabine,	SLC6A1	tiagabine,	SLC6A1	tiagabine,	SLC6A1	tiagabine,	SLC6A1	tiagabine,	SLC6A1	tiagabine,	SLC6A1	tiagabine,	SLC6A1	tiagabine,	SLC6A1	tiagabine,	SLC6A1	tiagabine,	SLC6A1	tiagabine,	SLC6A1	tiagabine,	SLC6A1	tiagabine,	SLC6A1	tiagabine,	SLC6A1	tiagabine,	SLC6A1	tiagabine,	SLC6A1	tiagabine,	SLC6A1	tiagabine,	SLC6A1	tiagabine,	SLC6A1	tiagabine,	SLC6A1	tiagabine,	SLC6A1	tiagabine,	SLC6A1	tiagabine,	SLC6A1	tiagabine,	SLC6A1	tiagabine,	SLC6A1	tiagabine,	SLC6A1	tiagabine,	SLC6A1	tiagabine,	SLC6A1	tiagabine,	SLC6A1	tiagabine,	SLC6A1	tiagabine,	SLC6A1	tiagabine,	SLC6A1	tiagabine,	SLC6A1	tiagabine,	SLC6A1	tiagabine,	SLC6A1	tiagabine,	SLC6A1	tiagabine,	SLC6A1	tiagabine,	SLC6A1	tiagabine,	SLC6A1	tiagabine,	SLC6A1	tiagabine,	SLC6A1	tiagabine,	SLC6A1	tiagabine,	SLC6A1	tiagabine,	SLC6A1	tiagabine,	SLC6A1	tiagabine,	SLC6A1	tiagabine,	SLC6A1	tiagabine,	SLC6A1	tiagabine,	SLC6A1	tiagabine,	SLC6A1	tiagabine,	SLC6A1	tiagabine,	SLC6A1	tiagabine,	SLC6A1	tiagabine,	SLC6A1	tiagabine,	SLC6A1	tiagabine,	SLC6A1	tiagabine,	SLC6A1	tiagabine,	SLC6A1	tiagabine,	SLC6A1	tiagabine,	SLC6A1	tiagabine,	SLC6A1	tiagabine,	SLC6A1	tiagabine,	SLC6A1	tiagabine,	SLC6A1	tiagabine,	SLC6A1	tiagabine,	SLC6A1	tiagabine,	SLC6A1	tiagabine,	SLC6A1	tiagabine,	SLC6A1	tiagabine,	SLC6A1	tiagabine,	SLC6A1	tiagabine,	SLC6A1	tiagabine,	SLC6A1	tiagabine,	SLC6A1	tiagabine,	SLC6A1	tiagabine,	SLC6A1	tiagabine,	SLC6A1	tiagabine,	SLC6A1	tiagabine,	SLC6A1	tiagabine,	SLC6A1	tiagabine,	SLC6A1	tiagabine,	SLC6A1	tiagabine,	SLC6A1	tiagabine,	SLC6A1	tiagabine,	SLC6A1	tiagabine,	SLC6A1	tiagabine,	SLC6A1	tiagabine,	SLC6A1	tiagabine,	SLC6A1	tiagabine,	SLC6A1	tiagabine,	SLC6A1	tiagabine,	SLC6A1	tiagabine,	SLC6A1	tiagabine,	SLC6A1	tiagabine,	SLC6A1	tiagabine,	SLC6A1	tiagabine,	SLC6A1	tiagabine,	SLC6A1	tiagabine,	SLC6A1	tiagabine,	SLC6A1	tiagabine,	SLC6A1	tiagabine,	SLC6A1	tiagabine,	SLC6A1	tiagabine,	SLC6A1	tiagabine,	SLC6A1	tiagabine,	SLC6A1	tiagabine,	SLC6A1	tiagabine,	SLC6A1	tiagabine,	SLC6A1	tiagabine,	SLC6A1	tiagabine,	SLC6A1	tiagabine,	SLC6A1	tiagabine,	SLC6A1	tiagabine,	SLC6A1	tiagabine,	SLC6A1	tiagabine,	SLC6A1	tiagabine,	SLC6A1	tiagabine,	SLC6A1	tiagabine,	SLC6A1	tiagabine,	SLC6A1	tiagabine,	SLC6A1	tiagabine,	SLC6A1	tiagabine,	SLC6A1	tiagabine,	SLC6A1	tiagabine,	SLC6A1	tiagabine,	SLC6A1	tiagabine,	SLC6A1	tiagabine,	SLC6A1	tiagabine,	SLC6A1	tiagabine,	SLC6A1	tiagabine,	SLC6A1	tiagabine,	SLC6A1	tiagabine,	SLC6A1	tiagabine,	SLC6A1	tiagabine,	SLC6A1	tiagabine,	SLC6A1	tiagabine,	SLC6A1	tiagabine,	SLC6A1	tiagabine,	SLC6A1	tiagabine,	SLC6A1	tiagabine,	SLC6A1	tiagabine,	SLC6A1	tiagabine,	SLC6A1	tiagabine,	SLC6A1	tiagabine,	SLC6A1	tiagabine,	SLC6A1	tiagabine,	SLC6A1	tiagabine,	SLC6A1	tiagabine,	SLC6A1	tiagabine,	SLC6A1	tiagabine,	SLC6A1	tiagabine,	SLC6A1	tiagabine,	SLC6A1	tiagabine,	SLC6A1	tiagabine,	SLC6A1	tiagabine,	SLC6A1	tiagabine,	SLC6A1	tiagabine,	SLC6A1	tiagabine,	SLC6A1	tiagabine,	SLC6A1	tiagabine,	SLC6A1	tiagabine,	SLC6A1	tiagabine,	SLC6A1	tiagabine,	SLC6A1	tiagabine,	SLC6A1	tiagabine,	SLC6A1	tiagabine,	SLC6A1	tiagabine,	SLC6A1	tiagabine,	SLC6A1	tiagabine,	SLC6A1	tiagabine,	SLC6A1	tiagabine,	SLC6A1	tiagabine,	SLC6A1	tiagabine,	SLC6A1	tiagabine,	SLC6A1	tiagabine,	SLC6A1	tiagabine,	SLC6A1	tiagabine,	SLC6A1	tiagabine,	SLC6A1	tiagabine,	SLC6A1	tiagabine,	SLC6A1	tiagabine,	SLC6A1	tiagabine,	SLC6A1	tiagabine,	SLC6A1	tiagabine,	SLC6A1	tiagabine,	SLC6A1	tiagabine,	SLC6A1	tiagabine,	SLC6A1	tiagabine,	SLC6A1	tiagabine,	SLC6A1	tiagabine,	SLC6A1	tiagabine,	SLC6A1	tiagabine,	SLC6A1	tiagabine,	SLC6A1	tiagabine,	SLC6A1	tiagabine,	SLC6A1	tiagabine,	SLC6A1	tiagabine,	SLC6A1	tiagabine,	SLC6A1	tiagabine,	SLC6A1	tiagabine,	SLC6A1	tiagabine,	SLC6A1	tiagabine,	SLC6A1	tiagabine,	SLC6A1	tiagabine,	SLC6A1	tiagabine,	SLC6A1	tiagabine,	SLC6A1	tiagabine,	SLC6A1	tiagabine,	SLC6A1	tiagabine,	SLC6A1	tiagabine,	SLC6A1	tiagabine,	SLC6A1	tiagabine,	SLC6A1	tiagabine,	SLC6A1	tiagabine,	SLC6A1	tiagabine,	SLC6A1	tiagabine,	SLC6A1	tiagabine,	SLC6A1	tiagabine,	SLC6A1	tiagabine,	SLC6A1	tiagabine,	SLC6A1	tiagabine,	SLC6A1	tiagabine,	SLC6A1	tiagabine,	SLC6A1	tiagabine,	SLC6A1	tiagabine,	SLC6A1	tiagabine,	SLC6A1	tiagabine,	SLC6A1	tiagabine,	SLC6A1	tiagabine,	SLC6A1	tiagabine,	SLC6A1	tiagabine,	SLC6A1	tiagabine,	SLC6A1	tiagabine,	SLC6A1	tiagabine,	SLC6A1	tiagabine,	SLC6A1	tiagabine,	SLC6A1	tiagabine,	SLC6A1	tiagabine,	SLC6A1	tiagabine,	SLC6A1	tiagabine,	SLC6A1	tiagabine,	SLC6A1	tiagabine,	SLC6A1	tiagabine,	SLC6A1	tiagabine,	SLC6A1	tiagabine,	SLC6A1	tiagabine,	SLC6A1	tiagabine,	SLC6A1	tiagabine,	SLC6A1	tiagabine,	SLC6A1	tiagabine,	SLC6A1	tiagabine,	SLC6A1	tiagabine,	SLC6A1	tiagabine,	SLC6A1	tiagabine,	SLC6A1	tiagabine,	SLC6A1	tiagabine,	SLC6A1	tiagabine,	SLC6A1	tiagabine,	SLC6A1	tiagabine,	SLC6A1	tiagabine,	SLC6A1	tiagabine,	SLC6A1	tiagabine,	SLC6A1	tiagabine,	SLC6A1	tiagabine,	SLC6A1	tiagabine,	SLC6A1	tiagabine,	SLC6A1	tiagabine,	SLC6A1	tiagabine,	SLC6A1	tiagabine,	SLC6A1	tiagabine,	SLC6A1	tiagabine,	SLC6A1	tiagabine,	SLC6A1	tiagabine,	SLC6A1	tiagabine,	SLC6A1	tiagabine,	SLC6A1	tiagabine,	SLC6A1	tiagabine,	SLC6A1	tiagabine,	SLC6A1	tiagabine,	SLC6A1	tiagabine,	SLC6A1	tiagabine,	SLC6A1	tiagabine,	SLC6A1	tiagabine,	SLC6A1	tiagabine,	SLC6A1	tiagabine,	SLC6A1	tiagabine,	SLC6A1	tiagabine,	SLC6A1	tiagabine,	SLC6A1	tiagabine,	SLC6A1	tiagabine,	SLC6A1	tiagabine,	SLC6A1	tiagabine,	SLC6A1	tiagabine,	SLC6A1	tiagabine,	SLC6A1	tiagabine,	SLC6A1	tiagabine,	SLC6A1	tiagabine,	SLC6A1	tiagabine,	SLC6A1	tiagabine,	SLC6A1	tiagabine,	SLC6A1	tiagabine,	SLC6A1	tiagabine,	SLC6A1	tiagabine,	SLC6A1	tiagabine,	SLC6A1	tiagabine,	SLC6A1	tiagabine,	SLC6A1	tiagabine,	SLC6A1	tiagabine,	SLC6A1	tiagabine,	SLC6A1	tiagabine,	SLC6A1	tiagabine,	SLC6A1	tiagabine,	SLC6A1	tiagabine,	SLC6A1	tiagabine,	SLC6A1	tiagabine,	SLC6A1	tiagabine,	SLC6A1	tiagabine,	SLC6A1	tiagabine,	SLC6A1	tiagabine,	SLC6A1	tiagabine,	SLC6A1	tiagabine,	SLC6A1	tiagabine,	SLC6A1	tiagabine,	SLC6A1	tiagabine,	SLC6A1	tiagabine,	SLC6A1	tiagabine,	SLC6A1	tiagabine,	SLC6A1	tiagabine,	SLC6A1	tiagabine,	SLC6A1	tiagabine,	SLC6A1	tiagabine,	SLC6A1	tiagabine,	SLC6A1	tiagabine,	SLC6A1	tiagabine,	SLC6A1	tiagabine,	SLC6A1	tiagabine,	SLC6A1	tiagabine,	SLC6A1	tiagabine,	SLC6A1	tiagabine,	SLC6A1	tiagabine,	SLC6A1	tiagabine,	SLC6A1	tiagabine,	SLC6A1	tiagabine,	SLC6A1	tiagabine,	SLC6A1	tiagabine,	SLC6A1	tiagabine,	SLC6A1	tiagabine,	SLC6A1	tiagabine,	SLC6A1	tiagabine,	SLC6A1	tiagabine,	SLC6A1	tiagabine,	SLC6A1	tiagabine,	SLC6A1	tiagabine,	SLC6A1	tiagabine,	SLC6A1	tiagabine,	SLC6A1	tiagabine,	SLC6A1	tiagabine,	SLC6A1	tiagabine,	SLC6A1	tiagabine,	SLC6A1	tiagabine,	SLC6A1	tiagabine,	SLC6A1	tiagabine,	SLC6A1	tiagabine,	SLC6A1	tiagabine,	SLC6A1	tiagabine,	SLC6A1	tiagabine,	SLC6A1	tiagabine,	SLC6A1	tiagabine,	SLC6A1	tiagabine,	SLC6A1	tiagabine,	SLC6A1	tiagabine,	SLC6A1	tiagabine,	SLC6A1	tiagabine,	SLC6A1	tiagabine,	SLC6A1	tiagabine,	SLC6A1	tiagabine,	SLC6A1	tiagabine,	SLC6A1	tiagabine,	SLC6A1	tiagabine,	SLC6A1	tiagabine,	SLC6A1	tiagabine,	SLC6A1	tiagabine,	SLC6A1	tiagabine,	SLC6A1	tiagabine,	SLC6A1	tiagabine,	SLC6A1	tiagabine,	SLC6A1	tiagabine,	SLC6A1	tiagabine,	SLC6A1	tiagabine,	SLC6A1	tiagabine,	SLC6A1	tiagabine,	SLC6A1	tiagabine,	SLC6A1	tiagabine,	SLC6A1	tiagabine,	SLC6A1	tiagabine,	SLC6A1	tiagabine,	SLC6A1	tiagabine,	SLC6A1	tiagabine,	SLC6A1	tiagabine,	SLC6A1	tiagabine,	SLC6A1	tiagabine,	SLC6A1	tiagabine,	SLC6A1	tiagabine,	SLC6A1	tiagabine,	SLC6A1	tiagabine,	SLC6A1	tiagabine,	SLC6A1	tiagabine,	SLC6A1	tiagabine,	SLC6A1	tiagabine,	SLC6A1	tiagabine,	SLC6A1	tiagabine,	SLC6A1	tiagabine,	SLC6A1	tiagabine,	SLC6A1	tiagabine,	SLC6A1	tiagabine,	SLC6A1	tiagabine,	SLC6A1	tiagabine,	SLC6A1	tiagabine,	SLC6A1	tiagabine,	SLC6A1	tiagabine,	SLC6A1	tiagabine,	SLC6A1	tiagabine,	SLC6A1	tiagabine,	SLC6A1	tiagabine,	SLC6A1	tiagabine,	SLC6A1	tiagabine,	SLC6A1	tiagabine,	SLC6A1	tiagabine,	SLC6A1	tiagabine,	SLC6A1	tiagabine,	SLC6A1	tiagabine,	SLC6A1	tiagabine,	SLC6A1	tiagabine,	SLC6A1	tiagabine,	SLC6A1	tiagabine,	SLC6A1	tiagabine,	SLC6A1	tiagabine,	SLC6A1	tiagabine,	SLC6A1	tiagabine,	SLC6A1	tiagabine,	SLC6A1	tiagabine,	SLC6A1	tiagabine,	SLC6A1	tiagabine,	SLC6A1	tiagabine,	SLC6A1	tiagabine,	SLC6A1	tiagabine,	SLC6A1	tiagabine,	SLC6A1	tiagabine,	SLC6A1	tiagabine,	SLC6A1	tiagabine,	SLC6A1	tiagabine,	SLC6A1	tiagabine,	SLC6A1	tiagabine,	SLC6A1	tiagabine,	SLC6A1	tiagabine,	SLC6A1	tiagabine,	SLC6A1	tiagabine,	SLC6A1	tiagabine,	SLC6A1	tiagabine,	SLC6A1	tiagabine,	SLC6A1	tiagabine,	SLC6A1	tiagabine,	SLC6A1	tiagabine,	SLC6A1	tiagabine,	SLC6A1	tiagabine,	SLC6A1	tiagabine,	SLC6A1	tiagabine,	SLC6A1	tiagabine,	SLC6A1	tiagabine,	SLC6A1	tiagabine,	SLC6A1	tiagabine,	SLC6A1	tiagabine,	SLC6A1	tiagabine,	SLC6A1	tiagabine,	SLC6A1	tiagabine,	SLC6A1	tiagabine,	SLC6A1	tiagabine,	SLC6A1	tiagabine,	SLC6A1	tiagabine,	SLC6A1	tiagabine,	SLC6A1	tiagabine,	SLC6A1	tiagabine,	SLC6A1	tiagabine,	SLC6A1	tiagabine,	SLC6A1	tiagabine,	SLC6A1	tiagabine,	SLC6A1	tiagabine,	SLC6A1	tiagabine,	SLC6A1	tiagabine,	SLC6A1	tiagabine,	SLC6A1	tiagabine,	SLC6A1	tiagabine,	SLC6A1	tiagabine,	SLC6A1	tiagabine,	SLC6A1	tiagabine,	SLC6A1	tiagabine,	SLC6A1	tiagabine,	SLC6A1	tiagabine,	SLC6A1	tiagabine,	SLC6A1	tiagabine,	SLC6A1	tiagabine,	SLC6A1	tiagabine,	SLC6A1	tiagabine,	SLC6A1	tiagabine,	SLC6A1	tiagabine,	SLC6A1	tiagabine,	SLC6A1	tiagabine,	SLC6A1	tiagabine,	SLC6A1	tiagabine,	SLC6A1	tiagabine,	SLC6A1	tiagabine,	SLC6A1	tiagabine,	SLC6A1	tiagabine,	SLC6A1	tiagabine,	SLC6A1	tiagabine,	SLC6A1	tiagabine,	SLC6A1	tiagabine,	SLC6A1	tiagabine,	SLC6A1	tiagabine,	SLC6A1	tiagabine,	SLC6A1	tiagabine,	SLC6A1	tiagabine,	SLC6A1	tiagabine,	SLC6A1	tiagabine,	SLC6A1	tiagabine,	SLC6A1	tiagabine,	SLC6A1	tiagabine,	SLC6A1	tiagabine,	SLC6A1	tiagabine,	SLC6A1	tiagabine,	SLC6A1	tiagabine,	SLC6A1	tiagabine,	SLC6A1	tiagabine,	SLC6A1	tiagabine,	SLC6A1	tiagabine,	SLC6A1	tiagabine,	SLC6A1	tiagabine,	SLC6A1	tiagabine,	SLC6A1	tiagabine,	SLC6A1	tiagabine,	SLC6A1	tiagabine,	SLC6A1	tiagabine,	SLC6A1	tiagabine,	SLC6A1	tiagabine,	SLC6A1	tiagabine,	SLC6A1	tiagabine,	SLC6A1	tiagabine,	SLC6A1	tiagabine,	SLC6A1	tiagabine,	SLC6A1	tiagabine,	SLC6A1	tiagabine,	SLC6A1	tiagabine,	SLC6A1	tiagabine,	SLC6A1	tiagabine,	SLC6A1	tiagabine,	SLC6A1	tiagabine,	SLC6A1	tiagabine,	SLC6A1	tiagabine,	SLC6A1	tiagabine,	SLC6A1	tiagabine,	SLC6A1	tiagabine,	SLC6A1	tiagabine,	SLC6A1	tiagabine,	SLC6A1	tiagabine,	SLC6A1	tiagabine,	SLC6A1	tiagabine,	SLC6A1	tiagabine,	SLC6A1	tiagabine,	SLC6A1	tiagabine,	SLC6A1	tiagabine,	SLC6A1	tiagabine,	SLC6A1	tiagabine,	SLC6A1	tiagabine,	SLC6A1	tiagabine,	SLC6A1	tiagabine,	SLC6A1	tiagabine,	SLC6A1	tiagabine,	SLC6A1	tiagabine,	SLC6A1	tiagabine,	SLC6A1	tiagabine,	SLC6A1	tiagabine,	SLC6A1	tiagabine,	SLC6A1	tiagabine,	SLC6A1	tiagabine,	SLC6A1	tiagabine,	SLC6A1	tiagabine,	SLC6A1	tiagabine,	SLC6A1	tiagabine,	SLC6A1	tiagabine,	SLC6A1	tiagabine,	SLC6A1	tiagabine,	SLC6A1	tiagabine,	SLC6A1	tiagabine,	SLC6A1	tiagabine,	SLC6A1	tiagabine,	SLC6A1	tiagabine,	SLC6A1	tiagabine,	SLC6A1	tiagabine,	SLC6A1	tiagabine,	SLC6A1	tiagabine,	SLC6A1	tiagabine,	SLC6A1	tiagabine,	SLC6A1	tiagabine,	SLC6A1	tiagabine,	SLC6A1	tiagabine,	SLC6A1	tiagabine,	SLC6A1	tiagabine,	SLC6A1	tiagabine,	SLC6A1	tiagabine,	SLC6A1	tiagabine,	SLC6A1	tiagabine,	SLC6A1	tiagabine,	SLC6A1	tiagabine,	SLC6A1	tiagabine,	SLC6A1	tiagabine,	SLC6A1	tiagabine,	SLC6A1	tiagabine,	SLC6A1	tiagabine,	SLC6A1	tiagabine,	SLC6A1	tiagabine,	SLC6A1	tiagabine,	SLC6A1	tiagabine,	SLC6A1	tiagabine,	SLC6A1	tiagabine,	SLC6A1	tiagabine,	SLC6A1	tiagabine,	SLC6A1	tiagabine,	SLC6A1	tiagabine,	SLC6A1	tiagabine,	SLC6A1	tiagabine,	SLC6A1	tiagabine,	SLC6A1	tiagabine,	SLC6A1	tiagabine,	SLC6A1	tiagabine,	SLC6A1	tiagabine,	SLC6A1	tiagabine,	SLC6A1	tiagabine,	SLC6A1	tiagabine,	SLC6A1	tiagabine,	SLC6A1	tiagabine,	SLC6A1	tiagabine,	SLC6A1	tiagabine,	SLC6A1	tiagabine,	SLC6A1	tiagabine,	SLC6A1	tiagabine,	SLC6A1	tiagabine,	SLC6A1	tiagabine,	SLC6A1	tiagabine,	SLC6A1	tiagabine,	SLC6A1	tiagabine,	SLC6A1	tiagabine,	SLC6A1	tiagabine,	SLC6A1	tiagabine,	SLC6A1	tiagabine,	SLC6A1	tiagabine,	SLC6A1	tiagabine,	SLC6A1	tiagabine,	SLC6A1	tiagabine,	SLC6A1	tiagabine,	SLC6A1	tiagabine,	SLC6A1	tiagabine,	SLC6A1	tiagabine,	SLC6A1	tiagabine,	SLC6A1	tiagabine,	SLC6A1	tiagabine,	SLC6A1	tiagabine,	SLC6A1	tiagabine,	SLC6A1	tiagabine,	SLC6A1	tiagabine,	SLC6A1	tiagabine,	SLC6A1	tiagabine,	SLC6A1	tiagabine,	SLC6A1	tiagabine,	SLC6A1	tiagabine,	SLC6A1	tiagabine,	SLC6A1	tiagabine,	SLC6A1	tiagabine,	SLC6A1	tiagabine,	SLC6A1	tiagabine,	SLC6A1	tiagabine,	SLC6A1	tiagabine,	SLC6A1	tiagabine,	SLC6A1	tiagabine,	SLC6A1	tiagabine,	SLC6A1	tiagabine,	SLC6A1	tiagabine,	SLC6A1	tiagabine,	SLC6A1	tiagabine,	SLC6A1	tiagabine,	SLC6A1	tiagabine,	SLC6A1	tiagabine,	SLC6A1	tiagabine,	SLC6A1	tiagabine,	SLC6A1	tiagabine,	SLC6A1	tiagabine,	SLC6A1	tiagabine,	SLC6A1	tiagabine,	SLC6A1	tiagabine,	SLC6A1	tiagabine,	SLC6A1	tiagabine,	SLC6A1	tiagabine,	SLC6A1	tiagabine,	SLC6A1	tiagabine,	SLC6A1	tiagabine,	SLC6A1	tiagabine,	SLC6A1	tiagabine,	SLC6A1	tiagabine,	SLC6A1	tiagabine,	SLC6A1	tiagabine,	SLC6A1	tiagabine,	SLC6A1	tiagabine,	SLC6A1	tiagabine,	SLC6A1	tiagabine,	SLC6A1	tiagabine,	SLC6A1	tiagabine,	SLC6A1	tiagabine,	SLC6A1	tiagabine,	SLC6A1	tiagabine,	SLC6A1	tiagabine,	SLC6A1	tiagabine,	SLC6A1	tiagabine,	SLC6A1	tiagabine,	SLC6A1	tiagabine,	SLC6A1	tiagabine,	SLC6A1	tiagabine,	SLC6A1	tiagabine,	SLC6A1	tiagabine,	SLC6A1	tiagabine,	SLC6A1	tiagabine,	SLC6A1	tiagabine,	SLC6A1	tiagabine,	SLC6A1	tiagabine,	SLC6A1	tiagabine,	SLC6A1	tiagabine,	SLC6A1	tiagabine,	SLC6A1	tiagabine,	SLC6A1	tiagabine,	SLC6A1	tiagabine,	SLC6A1	tiagabine,	SLC6A1	tiagabine,	SLC6A1	tiagabine,	SLC6A1	tiagabine,	SLC6A1	tiagabine,	SLC6A1	tiagabine,	SLC6A1	tiagabine,	SLC6A1	tiagabine,	SLC6A1	tiagabine,	SLC6A1	tiagabine,	SLC6A1	tiagabine,	SLC6A1	tiagabine,	SLC6A1	tiagabine,	SLC6A1	tiagabine,	SLC6A1	tiagabine,	SLC6A1	tiagabine,	SLC6A1	tiagabine,	SLC6A1	tiagabine,	SLC6A1	tiagabine,	SLC6A1	tiagabine,	SLC6A1	tiagabine,	SLC6A1	tiagabine,	SLC6A1	tiagabine,	SLC6A1	tiagabine,	SLC6A1	tiagabine,	SLC6A1	tiagabine,	SLC6A1	tiagabine,	SLC6A1	tiagabine,	SLC6A1	tiagabine,	SLC6A1	tiagabine,	SLC6A1	tiagabine,	SLC6A1	tiagabine,	SLC6A1	tiagabine,	SLC6A1	tiagabine,	SLC6A1	tiagabine,	SLC6A1	tiagabine,	SLC6A1	tiagabine,	SLC6A1	tiagabine,	SLC6A1	tiagabine,	SLC6A1	tiagabine,	SLC6A1	tiagabine,	SLC6A1	tiagabine,	SLC6A1	tiagabine,	SLC6A1	tiagabine,	SLC6A1	tiagabine,	SLC6A1	tiagabine,	SLC6A1	tiagabine,	SLC6A1	tiagabine,	SLC6A1	tiagabine,	SLC6A1	tiagabine,	SLC6A1	tiagabine,	SLC6A1	tiagabine,	SLC6A1	tiagabine,	SLC6A1	tiagabine,	SLC6A1	tiagabine,	SLC6A1	tiagabine,	SLC6A1	tiagabine,	SLC6A1	tiagabine,	SLC6A1	tiagabine,	SLC6A1	tiagabine,	SLC6A1	tiagabine,	SLC6A1	tiagabine,	SLC6A1	tiagabine,	SLC6A1	tiagabine,	SLC6A1	tiagabine,	SLC6A1	tiagabine,	SLC6A1	tiagabine,	SLC6A1	tiagabine,	SLC6A1	tiagabine,	SLC6A1	tiagabine,	SLC6A1	tiagabine,	SLC6A1	tiagabine,	SLC6A1	tiagabine,	SLC6A1	tiagabine,	SLC6A1	tiagabine,	SLC6A1	tiagabine,	SLC6A1	tiagabine,	SLC6A1	tiagabine,	SLC6A1	tiagabine,	SLC6A1	tiagabine,	SLC6A1	tiagabine,	SLC6A1	tiagabine,	SLC6A1	tiagabine,	SLC6A1	tiagabine,	SLC6A1	tiagabine,	SLC6A1	tiagabine,	SLC6A1	tiagabine,	SLC6A1	tiagabine,	SLC6A1	tiagabine,	SLC6A1	tiagabine,	SLC6A1	tiagabine,	SLC6A1	tiagabine,	SLC6A1	tiagabine,	SLC6A1	tiagabine,	SLC6A1	tiagabine,	SLC6A1	tiagabine,	SLC6A1	tiagabine,	SLC6A1	tiagabine,	SLC6A1	tiagabine,	SLC6A1	tiagabine,	SLC6A1	tiagabine,	SLC6A1	tiagabine,	SLC6A1	tiagabine,	SLC6A1	tiagabine,	SLC6A1	tiagabine,	SLC6A1	tiagabine,	SLC6A1	tiagabine,	SLC6A1	tiagabine,	SLC6A1	tiagabine,	SLC6A1	tiagabine,	SLC6A1	tiagabine,	SLC6A1	tiagabine,	SLC6A1	tiagabine,	SLC6A1	tiagabine,	SLC6A1	tiagabine,	SLC6A1	tiagabine,	SLC6A1	tiagabine,	SLC6A1	tiagabine,	SLC6A1	tiagabine,	SLC6A1	tiagabine,	SLC6A1	tiagabine,	SLC6A1	tiagabine,	SLC6A1	tiagabine,	SLC6A1	tiagabine,	SLC6A1	tiagabine,	SLC6A1	tiagabine,	SLC6A1	tiagabine,	SLC6A1	tiagabine,	SLC6A1	tiagabine,	SLC6A1	tiagabine,	SLC6A1	tiagabine,	SLC6A1	tiagabine,	SLC6A1	tiagabine,	SLC6A1	tiagabine,	SLC6A1	tiagabine,	SLC6A1	tiagabine,	SLC6A1	tiagabine,	SLC6A1	tiagabine,	SLC6A1	tiagabine,	SLC6A1	tiagabine,	SLC6A1	tiagabine,	SLC6A1	tiagabine,	SLC6A1	tiagabine,	SLC6A1	tiagabine,	SLC6A1	tiagabine,	SLC6A1	tiagabine,	SLC6A1	tiagabine,	SLC6A1	tiagabine,	SLC6A1	tiagabine,	SLC6A1	tiagabine,	SLC6A1	tiagabine,	SLC6A1	tiagabine,	SLC6A1	tiagabine,	SLC6A1	tiagabine,	SLC6A1	tiagabine,	SLC6A1	tiagabine,	SLC6A1	tiagabine,	SLC6A1	tiagabine,	SLC6A1	tiagabine,	SLC6A1	tiagabine,	SLC6A1	tiagabine,	SLC6A1	tiagabine,	SLC6A1	tiagabine,	SLC6A1	tiagabine,	SLC6A1	tiagabine,	SLC6A1	tiagabine,	SLC6A1	tiagabine,	SLC6A1	tiagabine,	SLC6A1	tiagabine,	SLC6A1	tiagabine,	SLC6A1	tiagabine,	SLC6A1	tiagabine,	SLC6A1	tiagabine,	SLC6A1	tiagabine,	SLC6A1	tiagabine,	SLC6A1	tiagabine,	SLC6A1	tiagabine,	SLC6A1	tiagabine,	SLC6A1	tiagabine,	SLC6A1	tiagabine,	SLC6A1	tiagabine,	SLC6A1	tiagabine,	SLC6A1	tiagabine,	SLC6A1	tiagabine,	SLC6A1	tiagabine,	SLC6A1	tiagabine,	SLC6A1	tiagabine,	SLC6A1	tiagabine,	SLC6A1	tiagabine,	SLC6A1	tiagabine,	SLC6A1	tiagabine,	SLC6A1	tiagabine,	SLC6A1	tiagabine,	SLC6A1	tiagabine,	SLC6A1	tiagabine,	SLC6A1	tiagabine,	SLC6A1	tiagabine,	SLC6A1	tiagabine,	SLC6A1	tiagabine,	SLC6A1	tiagabine,	SLC6A1	tiagabine,	SLC6A1	tiagabine,	SLC6A1	tiagabine,	SLC6A1	tiagabine,	SLC6A1	tiagabine,	SLC6A1	tiagabine,	SLC6A1	tiagabine,	SLC6A1	tiagabine,	SLC6A1	tiagabine,	SLC6A1	tiagabine,	SLC6A1	tiagabine,	SLC6A1	tiagabine,	SLC6A1	tiagabine,	SLC6A1	tiagabine,	SLC6A1	tiagabine,	SLC6A1	tiagabine,	SLC6A1	tiagabine,	SLC6A1	tiagabine,	SLC6A1	tiagabine,	SLC6A1	tiagabine,	SLC6A1	tiagabine,	SLC6A1	tiagabine,	SLC6A1	tiagabine,	SLC6A1	tiagabine,	SLC6A1	tiagabine,	SLC6A1	tiagabine,	SLC6A1	tiagabine,	SLC6A1	tiagabine,	SLC6A1	tiagabine,	SLC6A1	tiagabine,	SLC6A1	tiagabine,	SLC6A1	tiagabine,	SLC6A1	tiagabine,	SLC6A1	tiagabine,	SLC6A1	tiagabine,	SLC6A1	tiagabine,	SLC6A1	tiagabine,	SLC6A1	tiagabine,	SLC6A1	tiagabine,	SLC6A1	tiagabine,	SLC6A1	tiagabine,	SLC6A1	tiagabine,	SLC6A1	tiagabine,	SLC6A1	tiagabine,	SLC6A1	tiagabine,	SLC6A1	tiagabine,	SLC6A1	tiagabine,	SLC6A1	tiagabine,	SLC6A1	tiagabine,	SLC6A1	tiagabine,	SLC6A1	tiagabine,	SLC6A1	tiagabine,	SLC6A1	tiagabine,	SLC6A1	tiagabine,	SLC6A1	tiagabine,	SLC6A1	tiagabine,	SLC6A1	tiagabine,	SLC6A1	tiagabine,	SLC6A1	tiagabine,	SLC6A1	tiagabine,	SLC6A1	tiagabine,	SLC6A1	tiagabine,	SLC6A1	tiagabine,	SLC6A1	tiagabine,	SLC6A1	tiagabine,	SLC6A1	tiagabine,	SLC6A1	tiagabine,	SLC6A1	tiagabine,	SLC6A1	tiagabine,	SLC6A1	tiagabine,	SLC6A1	tiagabine,	SLC6A1	tiagabine,	SLC6A1	tiagabine,	SLC6A1	tiagabine,	SLC6A1	tiagabine,	SLC6A1	tiagabine,	SLC6A1	tiagabine,	SLC6A1	tiagabine,	SLC6A1	tiagabine,	SLC6A1	tiagabine,	SLC6A1	tiagabine,	SLC6A1	tiagabine,	SLC6A1	tiagabine,	SLC6A1	tiagabine,	SLC6A1	tiagabine,	SLC6A1	tiagabine,	SLC6A1	tiagabine,	SLC6A1	tiagabine,	SLC6A1	tiagabine,	SLC6A1	tiagabine,	SLC6A1	tiagabine,	SLC6A1	tiagabine,	SLC6A1	tiagabine,	SLC6A1	tiagabine,	SLC6A1	tiagabine,	SLC6A1	tiagabine,	SLC6A1	tiagabine,	SLC6A1	tiagabine,	SLC6A1	tiagabine,	SLC6A1	tiagabine,	SLC6A1	tiagabine,	SLC6A1	tiagabine,	SLC6A1	tiagabine,	SLC6A1	tiagabine,	SLC6A1	tiagabine,	SLC6A1	tiagabine,	SLC6A1	tiagabine,	SLC6A1	tiagabine,	SLC6A1	tiagabine,	SLC6A1	tiagabine,	SLC6A1	tiagabine,	SLC6A1	tiagabine,	SLC6A1	tiagabine,	SLC6A1	tiagabine,	SLC6A1	tiagabine,	SLC6A1	tiagabine,	SLC6A1	tiagabine,	SLC6A1	tiagabine,	SLC6A1	tiagabine,	SLC6A1	tiagabine,	SLC6A1	tiagabine,	SLC6A1	tiagabine,	SLC6A1	tiagabine,	SLC6A1	tiagabine,	SLC6A1	tiagabine,	SLC6A1	tiagabine,	SLC6A1	tiagabine,	SLC6A1	tiagabine,	SLC6A1	tiagabine,	SLC6A1	tiagabine,	SLC6A1	tiagabine,	SLC6A1	tiagabine,	SLC6A1	tiagabine,	SLC6A1	tiagabine,	SLC6A1	tiagabine,	SLC6A1	tiagabine,	SLC6A1	tiagabine,	SLC6A1	tiagabine,	SLC6A1	tiagabine,	SLC6A1	tiagabine,	SLC6A1	tiagabine,	SLC6A1	tiagabine,	SLC6A1	tiagabine,	SLC6A1	tiagabine,	SLC6A1	tiagabine,	SLC6A1	tiagabine,	SLC6A1	tiagabine,	SLC6A1	tiagabine,	SLC6A1	tiagabine,	SLC6A1	tiagabine,	SLC6A1	tiagabine,	SLC6A1	tiagabine,	SLC6A1	tiagabine,	SLC6A1	tiagabine,	SLC6A1	tiagabine,	SLC6A1	tiagabine,	SLC6A1	tiagabine,	SLC6A1	tiagabine,	SLC6A1	tiagabine,	SLC6A1	tiagabine,	SLC6A1	tiagabine,	SLC6A1	tiagabine,	SLC6A1	tiagabine,	SLC6A1	tiagabine,	SLC6A1	tiagabine,	SLC6A1	tiagabine,	SLC6A1	tiagabine,	SLC6A1	tiagabine,	SLC6A1	tiagabine,	SLC6A1	tiagabine,	SLC6A1	tiagabine,	SLC6A1	tiagabine,	SLC6A1	tiagabine,	SLC6A1	tiagabine,	SLC6A1	tiagabine,	SLC6A1	tiagabine,	SLC6A1	tiagabine,	SLC6A1	tiagabine,	SLC6A1	tiagabine,	SLC6A1	tiagabine,	SLC6A1	tiagabine,	SLC6A1	tiagabine,	SLC6A1	tiagabine,	SLC6A1	tiagabine,	SLC6A1	tiagabine,	SLC6A1	tiagabine,	SLC6A1	tiagabine,	SLC6A1	tiagabine,	SLC6A1	tiagabine,	SLC6A1	tiagabine,	SLC6A1	tiagabine,	SLC6A1	tiagabine,	SLC6A1	tiagabine,	SLC6A1	tiagabine,	SLC6A1	tiagabine,	SLC6A1	tiagabine,	SLC6A1	tiagabine,	SLC6A1	tiagabine,	SLC6A1	tiagabine,	SLC6A1	tiagabine,	SLC6A1	tiagabine,	SLC6A1	tiagabine,	SLC6A1	tiagabine,	SLC6A1	tiagabine,	SLC6A1	tiagabine,	SLC6A1	tiagabine,	SLC6A1	tiagabine,	SLC6A1	tiagabine,	SLC6A1	tiagabine,	SLC6A1	tiagabine,	SLC6A1	tiagabine,	SLC6A1	tiagabine,	SLC6A1	tiagabine,	SLC6A1	tiagabine,	SLC6A1	tiagabine,	SLC6A1	tiagabine,	SLC6A1	tiagabine,	SLC6A1	tiagabine,	SLC6A1	tiagabine,	SLC6A1	tiagabine,	SLC6A1	tiagabine,	SLC6A1	tiagabine,	SLC6A1	tiagabine,	SLC6A1	tiagabine,	SLC6A1	tiagabine,	SLC6A1	tiagabine,	SLC6A1	tiagabine,	SLC6A1	tiagabine,	SLC6A1	tiagabine,	SLC6A1	tiagabine,	SLC6A1	tiagabine,	SLC6A1	tiagabine,	SLC6A1	tiagabine,	SLC6A1	tiagabine,	SLC6A1	tiagabine,	SLC6A1	tiagabine,	SLC6A1	tiagabine,	SLC6A1	tiagabine,	SLC6A1	tiagabine,	SLC6A1	tiagabine,	SLC6A1	tiagabine,	SLC6A1	tiagabine,	SLC6A1	tiagabine,	SLC6A1	tiagabine,	SLC6A1	tiagabine,	SLC6A1	tiagabine,	SLC6A1	tiagabine,	SLC6A1	tiagabine,	SLC6A1	tiagabine,	SLC6A1	tiagabine,	SLC6A1	tiagabine,	SLC6A1	tiagabine,	SLC6A1	tiagabine,	SLC6A1	tiagabine,	SLC6A1	tiagabine,	SLC6A1	tiagabine,	SLC6A1	tiagabine,	SLC6A1	tiagabine,	SLC6A1	tiagabine,	SLC6A1	tiagabine,	SLC6A1	tiagabine,	SLC6A1	tiagabine,	SLC6A1	tiagabine,	SLC6A1	tiagabine,	SLC6A1	tiagabine,	SLC6A1	tiagabine,	SLC6A1	tiagabine,	SLC6A1	tiagabine,	SLC6A1	tiagabine,	SLC6A1	tiagabine,	SLC6A1	tiagabine,	SLC6A1	tiagabine,	SLC6A1	tiagabine,	SLC6A1	tiagabine,	SLC6A1	tiagabine,	SLC6A1	tiagabine,	SLC6A1	tiagabine,	SLC6A1	tiagabine,	SLC6A1	tiagabine,	SLC6A1	tiagabine,	SLC6A1	tiagabine,	SLC6A1	tiagabine,	SLC6A1	tiagabine,	SLC6A1	tiagabine,	SLC6A1	tiagabine,	SLC6A1	tiagabine,	SLC6A1	tiagabine,	SLC6A1	tiagabine,	SLC6A1	tiagabine,	SLC6A1	tiagabine,	SLC6A1	tiagabine,	SLC6A1	tiagabine,	SLC6A1	tiagabine,	SLC6A1	tiagabine,	SLC6A1	tiagabine,	SLC6A1	tiagabine,	SLC6A1	tiagabine,	SLC6A1	tiagabine,	SLC6A1	tiagabine,	SLC6A1	tiagabine,	SLC6A1	tiagabine,	SLC6A1	tiagabine,	SLC6A1	tiagabine,	SLC6A1	tiagabine,	SLC6A1	tiagabine,	SLC6A1	tiagabine,	SLC6A1	tiagabine,	SLC6A1	tiagabine,	SLC6A1	tiagabine,	SLC6A1	tiagabine,	SLC6A1	tiagabine,	SLC6A1	tiagabine,	SLC6A1	tiagabine,	SLC6A1	tiagabine,	SLC6A1	tiagabine,	SLC6A1	tiagabine,	SLC6A1	tiagabine,	SLC6A1	tiagabine,	SLC6A1	tiagabine,	SLC6A1	tiagabine,	SLC6A1	tiagabine,	SLC6A1	tiagabine,	SLC6A1	tiagabine,	SLC6A1	tiagabine,	SLC6A1	tiagabine,	SLC6A1	tiagabine,	SLC6A1	tiagabine,	SLC6A1	tiagabine,	SLC6A1	tiagabine,	SLC6A1	tiagabine,	SLC6A1	tiagabine,	SLC6A1	tiagabine,	SLC6A1	tiagabine,	SLC6A1	tiagabine,	SLC6A1	tiagabine,	SLC6A1	tiagabine,	SLC6A1	tiagabine,	SLC6A1	tiagabine,	SLC6A1	tiagabine,	SLC6A1	tiagabine,	SLC6A1	tiagabine,	SLC6A1	tiagabine,	SLC6A1	tiagabine,	SLC6A1	tiagabine,	SLC6A1	tiagabine,	SLC6A1	tiagabine,	SLC6A1	tiagabine,	SLC6A1	tiagabine,	SLC6A1	tiagabine,	SLC6A1	tiagabine,	SLC6A1	tiagabine,	SLC6A1	tiagabine,	SLC6A1	tiagabine,	SLC6A1	tiagabine,	SLC6A1	tiagabine,	SLC6A1	tiagabine,	SLC6A1	tiagabine,	SLC6A1	tiagabine,	SLC6A1	tiagabine,	SLC6A1	tiagabine,	SLC6A1	tiagabine,	SLC6A1	tiagabine,	SLC6A1	tiagabine,	SLC6A1	tiagabine,	SLC6A1	tiagabine,	SLC6A1	tiagabine,	SLC6A1	tiagabine,	SLC6A1	tiagabine,	SLC6A1	tiagabine,	SLC6A1	tiagabine,	SLC6A1	tiagabine,	SLC6A1	tiagabine,	SLC6A1	tiagabine,	SLC6A1	tiagabine,	SLC6A1	tiagabine,	SLC6A1	tiagabine,	SLC6A1	tiagabine,	SLC6A1	tiagabine,	SLC6A1	tiagabine,	SLC6A1	tiagabine,	SLC6A1	tiagabine,	SLC6A1	tiagabine,	SLC6A1	tiagabine,	SLC6A1	tiagabine,	SLC6A1	tiagabine,	SLC6A1	tiagabine,	SLC6A1	tiagabine,	SLC6A1	tiagabine,	SLC6A1	tiagabine,	SLC6A1	tiagabine,	SLC6A1	tiagabine,	SLC6A1	tiagabine,	SLC6A1	tiagabine,	SLC6A1	tiagabine,	SLC6A1	tiagabine,	SLC6A1	tiagabine,	SLC6A1	tiagabine,	SLC6A1	tiagabine,	SLC6A1	tiagabine,	SLC6A1	tiagabine,	SLC6A1	tiagabine,	SLC6A1	tiagabine,	SLC6A1	tiagabine,	SLC6A1	tiagabine,	SLC6A1	tiagabine,	SLC6A1	tiagabine,	SLC6A1	tiagabine,	SLC6A1	tiagabine,	SLC6A1	tiagabine,	SLC6A1	tiagabine,	SLC6A1	tiagabine,	SLC6A1	tiagabine,	SLC6A1	tiagabine,	SLC6A1	tiagabine,	SLC6A1	tiagabine,	SLC6A1	tiagabine,	SLC6A1	tiagabine,	SLC6A1	tiagabine,	SLC6A1	tiagabine,	SLC6A1	tiagabine,	SLC6A1	tiagabine,	SLC6A1	tiagabine,	SLC6A1	tiagabine,	SLC6A1	tiagabine,	SLC6A1	tiagabine,	SLC6A1	tiagabine,	SLC6A1	tiagabine,	SLC6A1	tiagabine,	SLC6A1	tiagabine,	SLC6A1	tiagabine,	SLC6A1	tiagabine,	SLC6A1	tiagabine,	SLC6A1	tiagabine,	SLC6A1	tiagabine,	SLC6A1	tiagabine,	SLC6A1	tiagabine,	SLC6A1	tiagabine,	SLC6A1	tiagabine,	SLC6A1	tiagabine,	SLC6A1	tiagabine,	SLC6A1	tiagabine,	SLC6A1	tiagabine,	SLC6A1	tiagabine,	SLC6A1	tiagabine,	SLC6A1	tiagabine,	SLC6A1	tiagabine,	SLC6A1	tiagabine,	SLC6A1	tiagabine,	SLC6A1	tiagabine,	SLC6A1	tiagabine,	SLC6A1	tiagabine,	SLC6A1	tiagabine,	SLC6A1	tiagabine,	SLC6A1	tiagabine,	SLC6A1	tiagabine,	SLC6A1	tiagabine,	SLC6A1	tiagabine,	SLC6A1	tiagabine,	SLC6A1	tiagabine,	SLC6A1	tiagabine,	SLC6A1	tiagabine,	SLC6A1	tiagabine,	SLC6A1	tiagabine,	SLC6A1	tiagabine,	SLC6A1	tiagabine,	SLC6A1	tiagabine,	SLC6A1	tiagabine,	SLC6A1	tiagabine,	SLC6A1	tiagabine,	SLC6A1	tiagabine,	SLC6A1	tiagabine,	SLC6A1	tiagabine,	SLC6A1	tiagabine,	SLC6A1	tiagabine,	SLC6A1	tiagabine,	SLC6A1	tiagabine,	SLC6A1	tiagabine,	SLC6A1	tiagabine,	SLC6A1	tiagabine,	SLC6A1	tiagabine,	SLC6A1	tiagabine,	SLC6A1	tiagabine,	SLC6A1	tiagabine,	SLC6A1	tiagabine,	SLC6A1	tiagabine,	SLC6A1	tiagabine,	SLC6A1	tiagabine,	SLC6A1	tiagabine,	SLC6A1	tiagabine,	SLC6A1	tiagabine,	SLC6A1	tiagabine,	SLC6A1	tiagabine,	SLC6A1	tiagabine,	SLC6A1	tiagabine,	SLC6A1	tiagabine,	SLC6A1	tiagabine,	SLC6A1	tiagabine,	SLC6A1	tiagabine,	SLC6A1	tiagabine,	SLC6A1	tiagabine,	SLC6A1	tiagabine,	SLC6A1	tiagabine,	SLC6A1	tiagabine,	SLC6A1	tiagabine,	SLC6A1	tiagabine,	SLC6A1	tiagabine,	SLC6A1	tiagabine,	SLC6A1	tiagabine,	SLC6A1	tiagabine,	SLC6A1	tiagabine,	SLC6A1	tiagabine,	SLC6A1	tiagabine,	SLC6A1	tiagabine,	SLC6A1	tiagabine,	SLC6A1	tiagabine,	SLC6A1	tiagabine,	SLC6A1	tiagabine,	SLC6A1	tiagabine,	SLC6A1	tiagabine,	SLC6A1	tiagabine,	SLC6A1	tiagabine,	SLC6A1	tiagabine,	SLC6A1	tiagabine,	SLC6A1	tiagabine,	SLC6A1	tiagabine,	SLC6A1	tiagabine,	SLC6A1	tiagabine,	SLC6A1	tiagabine,	SLC6A1	tiagabine,	SLC6A1	tiagabine,	SLC6A1	tiagabine,	SLC6A1	tiagabine,	SLC6A1	tiagabine,	SLC6A1	tiagabine,	SLC6A1	tiagabine,	SLC6A1	tiagabine,	SLC6A1	tiagabine,	SLC6A1	tiagabine,	SLC6A1	tiagabine,	SLC6A1	tiagabine,	SLC6A1	tiagabine,	SLC6A1	tiagabine,	SLC6A1	tiagabine,	SLC6A1	tiagabine,	SLC6A1	tiagabine,	SLC6A1	tiagabine,	SLC6A1	tiagabine,	SLC6A1	tiagabine,	SLC6A1	tiagabine,	SLC6A1	tiagabine,	SLC6A1	tiagabine,	SLC6A1	tiagabine,	SLC6A1	tiagabine,	SLC6A1	tiagabine,	SLC6A1	tiagabine,	SLC6A1	tiagabine,	SLC6A1	tiagabine,	SLC6A1	tiagabine,	SLC6A1	tiagabine,	SLC6A1	tiagabine,	SLC6A1	tiagabine,	SLC6A1	tiagabine,	SLC6A1	tiagabine,	SLC6A1	tiagabine,	SLC6A1	tiagabine,	SLC6A1	tiagabine,	SLC6A1	tiagabine,	SLC6A1	tiagabine,	SLC6A1	tiagabine,	SLC6A1	tiagabine,	SLC6A1	tiagabine,	SLC6A1	tiagabine,	SLC6A1	tiagabine,	SLC6A1	tiagabine,	SLC6A1	tiagabine,	SLC6A1	tiagabine,	SLC6A1	tiagabine,	SLC6A1	tiagabine,	SLC6A1	tiagabine,	SLC6A1	tiagabine,	SLC6A1	tiagabine,	SLC6A1	tiagabine,	SLC6A1	tiagabine,	SLC6A1	tiagabine,	SLC6A1	tiagabine,	SLC6A1	tiagabine,	SLC6A1	tiagabine,	SLC6A1	tiagabine,	SLC6A1	tiagabine,	SLC6A1	tiagabine,	SLC6A1	tiagabine,	SLC6A1	tiagabine,	SLC6A1	tiagabine,	SLC6A1	tiagabine,	SLC6A1	tiagabine,	SLC6A1	tiagabine,	SLC6A1	tiagabine,	SLC6A1	tiagabine,	SLC6A1	tiagabine,	SLC6A1	tiagabine,	SLC6A1	tiagabine,	SLC6A1	tiagabine,	SLC6A1	tiagabine,	SLC6A1	tiagabine,	SLC6A1	tiagabine,	SLC6A1	tiagabine,	SLC6A1	tiagabine,	SLC6A1	tiagabine,	SLC6A1	tiagabine,	SLC6A1	tiagabine,	SLC6A1	tiagabine,	SLC6A1	tiagabine,	SLC6A1	tiagabine,	SLC6A1	tiagabine,	SLC6A1	tiagabine,	SLC6A1	tiagabine,	SLC6A1	tiagabine,	SLC6A1	tiagabine,	SLC6A1	tiagabine,	SLC6A1	tiagabine,	SLC6A1	tiagabine,	SLC6A1	tiagabine,	SLC6A1	tiagabine,	SLC6A1	tiagabine,	SLC6A1	tiagabine,	SLC6A1	tiagabine,	SLC6A1	tiagabine,	SLC6A1	tiagabine,	SLC6A1	tiagabine,	SLC6A1	tiagabine,	SLC6A1	tiagabine,	SLC6A1	tiagabine,	SLC6A1	tiagabine,	SLC6A1	tiagabine,	SLC6A1	tiagabine,	SLC6A1	tiagabine,	SLC6A1	tiagabine,	SLC6A1	tiagabine,	SLC6A1	tiagabine,	SLC6A1	tiagabine,	SLC6A1	tiagabine,	SLC6A1	tiagabine,	SLC6A1	tiagabine,	SLC6A1	tiagabine,	SLC6A1	tiagabine,	SLC6A1	tiagabine,	SLC6A1	tiagabine,	SLC6A1	tiagabine,	SLC6A1	tiagabine,	SLC6A1	tiagabine,	SLC6A1	tiagabine,	SLC6A1	tiagabine,	SLC6A1	tiagabine,	SLC6A1	tiagabine,	SLC6A1	tiagabine,	SLC6A1	tiagabine,	SLC6A1	tiagabine,	SLC6A1	tiagabine,	SLC6A1	tiagabine,	SLC6A1	tiagabine,	SLC6A1	tiagabine,	SLC6A1	tiagabine,	SLC6A1	tiagabine,	SLC6A1	tiagabine,	SLC6A1	tiagabine,	SLC6A1	tiagabine,	SLC6A1	tiagabine,	SLC6A1	tiagabine,	SLC6A1	tiagabine,	SLC6A1	tiagabine,	SLC6A1	tiagabine,	SLC6A1	tiagabine,	SLC6A1	tiagabine,	SLC6A1	tiagabine,	SLC6A1	tiagabine,	SLC6A1	tiagabine,	SLC6A1	tiagabine,	SLC6A1	tiagabine,	SLC6A1	tiagabine,	SLC6A1	tiagabine,	SLC6A1	tiagabine,	SLC6A1	tiagabine,	SLC6A1	tiagabine,	SLC6A1	tiagabine,	SLC6A1	tiagabine,	SLC6A1	tiagabine,	SLC6A1	tiagabine,	SLC6A1	tiagabine,	SLC6A1	tiagabine,	SLC6A1	tiagabine,	SLC6A1	tiagabine,	SLC6A1	tiagabine,	SLC6A1	tiagabine,	SLC6A1	tiagabine,	SLC6A1	tiagabine,	SLC6A1	tiagabine,	SLC6A1	tiagabine,	SLC6A1	tiagabine,	SLC6A1	tiagabine,	SLC6A1	tiagabine,	SLC6A1	tiagabine,	SLC6A1	tiagabine,	SLC6A1	tiagabine,	SLC6A1	tiagabine,	SLC6A1	tiagabine,	SLC6A1	tiagabine,	SLC6A1	tiagabine,	SLC6A1	tiagabine,	SLC6A1	tiagabine,	SLC6A1	tiagabine,	SLC6A1	tiagabine,	SLC6A1	tiagabine,	SLC6A1	tiagabine,	SLC6A1	tiagabine,	SLC6A1	tiagabine,	SLC6A1	tiagabine,	SLC6A1	tiagabine,	SLC6A1	tiagabine,	SLC6A1	tiagabine,	SLC6A1	tiagabine,	SLC6A1	tiagabine,	SLC6A1	tiagabine,	SLC6A1	tiagabine,	SLC6A1	tiagabine,	SLC6A1	tiagabine,	SLC6A1	tiagabine,	SLC6A1	tiagabine,	SLC6A1	tiagabine,	SLC6A1	tiagabine,	SLC6A1	tiagabine,	SLC6A1	tiagabine,	SLC6A1	tiagabine,	SLC6A1	tiagabine,	SLC6A1	tiagabine,	SLC6A1	tiagabine,	SLC6A1	tiagabine,	SLC6A1	tiagabine,	SLC6A1	tiagabine,	SLC6A1	tiagabine,	SLC6A1	tiagabine,	SLC6A1	tiagabine,	SLC6A1	tiagabine,	SLC6A1	tiagabine,	SLC6A1	tiagabine,	SLC6A1	tiagabine,	SLC6A1	tiagabine,	SLC6A1	tiagabine,	SLC6A1	tiagabine,	SLC6A1	tiagabine,	SLC6A1	tiagabine,	SLC6A1	tiagabine,	SLC6A1	tiagabine,	SLC6A1	tiagabine,	SLC6A1	tiagabine,	SLC6A1	tiagabine,	SLC6A1	tiagabine,	SLC6A1	tiagabine,	SLC6A1	tiagabine,	SLC6A1	tiagabine,	SLC6A1	tiagabine,	SLC6A1	tiagabine,	SLC6A1	tiagabine,	SLC6A1	tiagabine,	SLC6A1	tiagabine,	SLC6A1	tiagabine,	SLC6A1	tiagabine,	SLC6A1	tiagabine,	SLC6A1	tiagabine,	SLC6A1	tiagabine,	SLC6A1	tiagabine,	SLC6A1	tiagabine,	SLC6A1	tiagabine,	SLC6A1	tiagabine,	SLC6A1	tiagabine,	SLC6A1	tiagabine,	SLC6A1	tiagabine,	SLC6A1	tiagabine,	SLC6A1	tiagabine,	SLC6A1	tiagabine,	SLC6A1	tiagabine,	SLC6A1	tiagabine,	SLC6A1	tiagabine,	SLC6A1	tiagabine,	SLC6A1	tiagabine,	SLC6A1	tiagabine,	SLC6A1	tiagabine,	SLC6A1	tiagabine,	SLC6A1	tiagabine,	SLC6A1	tiagabine,	SLC6A1	tiagabine,	SLC6A1	tiagabine,	SLC6A1	tiagabine,	SLC6A1	tiagabine,	SLC6A1	tiagabine,	SLC6A1	tiagabine,	SLC6A1	tiagabine,	SLC6A1	tiagabine,	SLC6A1	tiagabine,	SLC6A1	tiagabine,	SLC6A1	tiagabine,	SLC6A1	tiagabine,	SLC6A1	tiagabine,	SLC6A1	tiagabine,	SLC6A1	tiagabine,	SLC6A1	tiagabine,	SLC6A1	tiagabine,	SLC6A1	tiagabine,	SLC6A1	tiagabine,	SLC6A1	tiagabine,	SLC6A1	tiagabine,	SLC6A1	tiagabine,	SLC6A1	tiagabine,	SLC6A1	tiagabine,	SLC6A1	tiagabine,	SLC6A1	tiagabine,	SLC6A1	tiagabine,	SLC6A1	tiagabine,	SLC6A1	tiagabine,	SLC6A1	tiagabine,	SLC6A1	tiagabine,	SLC6A1	tiagabine,	SLC6A1	tiagabine,	SLC6A1	tiagabine,	SLC6A1	tiagabine,	SLC6A1	tiagabine,	SLC6A1	tiagabine,	SLC6A1	tiagabine,	SLC6A1	tiagabine,	SLC6A1	tiagabine,	SLC6A1	tiagabine,	SLC6A1	tiagabine,	SLC6A1	tiagabine,	SLC6A1	tiagabine,	SLC6A1	tiagabine,	SLC6A1	tiagabine,	SLC6A1	tiagabine,	SLC6A1	tiagabine,	SLC6A1	tiagabine,	SLC6A1	tiagabine,	SLC6A1	tiagabine,	SLC6A1	tiagabine,	SLC6A1	tiagabine,	SLC6A1	tiagabine,	SLC6A1	tiagabine,	SLC6A1	tiagabine,	SLC6A1	tiagabine,	SLC6A1	tiagabine,	SLC6A1	tiagabine,	SLC6A1	tiagabine,	SLC6A1	tiagabine,	SLC6A1	tiagabine,	SLC6A1	tiagabine,	SLC6A1	tiagabine,	SLC6A1	tiagabine,	SLC6A1	tiagabine,	SLC6A1	tiagabine,	SLC6A1	tiagabine,	SLC6A1	tiagabine,	SLC6A1	tiagabine,	SLC6A1	tiagabine,	SLC6A1	tiagabine,	SLC6A1	tiagabine,	SLC6A1	tiagabine,	SLC6A1	tiagabine,	SLC6A1	tiagabine,	SLC6A1	tiagabine,	SLC6A1	tiagabine,	SLC6A1	tiagabine,	SLC6A1	tiagabine,	SLC6A1	tiagabine,	SLC6A1	tiagabine,	SLC6A1	tiagabine,	SLC6A1	tiagabine,	SLC6A1	tiagabine,	SLC6A1	tiagabine,	SLC6A1	tiagabine,	SLC6A1	tiagabine,	SLC6A1	tiagabine,	SLC6A1	tiagabine,	SLC6A1	tiagabine,	SLC6A1	tiagabine,	SLC6A1	tiagabine,	SLC6A1	tiagabine,	SLC6A1	tiagabine,	SLC6A1	tiagabine,	SLC6A1	tiagabine,	SLC6A1	tiagabine,	SLC6A1	tiagabine,	SLC6A1	tiagabine,	SLC6A1	tiagabine,	SLC6A1	tiagabine,	SLC6A1	tiagabine,	SLC6A1	tiagabine,	SLC6A1	tiagabine,	SLC6A1	tiagabine,	SLC6A1	tiagabine,	SLC6A1	tiagabine,	SLC6A1	tiagabine,	SLC6A1	tiagabine,	SLC6A1	tiagabine,	SLC6A1	tiagabine,	SLC6A1	tiagabine,	SLC6A1	tiagabine,	SLC6A1	tiagabine,	SLC6A1	tiagabine,	SLC6A1	tiagabine,	SLC6A1	tiagabine,	SLC6A1	tiagabine,	SLC6A1	tiagabine,	SLC6A1	tiagabine,	SLC6A1	tiagabine,	SLC6A1	tiagabine,	SLC6A1	tiagabine,	SLC6A1	tiagabine,	SLC6A1	tiagabine,	SLC6A1	tiagabine,	SLC6A1	tiagabine,	SLC6A1	tiagabine,	SLC6A1	tiagabine,	SLC6A1	tiagabine,	SLC6A1	tiagabine,	SLC6A1	tiagabine,	SLC6A1	tiagabine,	SLC6A1	tiagabine,	SLC6A1	tiagabine,	SLC6A1	tiagabine,	SLC6A1	tiagabine,	SLC6A1	tiagabine,	SLC6A1	tiagabine,	SLC6A1	tiagabine,	SLC6A1	tiagabine,	SLC6A1	tiagabine,	SLC6A1	tiagabine,	SLC6A1	tiagabine,	SLC6A1	tiagabine,	SLC6A1	tiagabine,	SLC6A1	tiagabine,	SLC6A1	tiagabine,	SLC6A1	tiagabine,	SLC6A1	tiagabine,	SLC6A1	tiagabine,	SLC6A1	tiagabine,	SLC6A1	tiagabine,	SLC6A1	tiagabine,	SLC6A1	tiagabine,	SLC6A1	tiagabine,	SLC6A1	tiagabine,	SLC6A1	tiagabine,	SLC6A1	tiagabine,	SLC6A1	tiagabine,	SLC6A1	tiagabine,	SLC6A1	tiagabine,	SLC6A1	tiagabine,	SLC6A1	tiagabine,	SLC6A1	tiagabine,	SLC6A1	tiagabine,	SLC6A1	tiagabine,	SLC6A1	tiagabine,	SLC6A1	tiagabine,	SLC6A1	tiagabine,	SLC6A1	tiagabine,	SLC6A1	tiagabine,	SLC6A1	tiagabine,	SLC6A1	tiagabine,	SLC6A1	tiagabine,	SLC6A1	tiagabine,	SLC6A1	tiagabine,	SLC6A1	tiagabine,	SLC6A1	tiagabine,	SLC6A1	tiagabine,	SLC6A1	tiagabine,	SLC6A1	tiagabine,	SLC6A1	tiagabine,	SLC6A1	tiagabine,	SLC6A1	tiagabine,	SLC6A1	tiagabine,	SLC6A1	tiagabine,	SLC6A1	tiagabine,	SLC6A1	tiagabine,	SLC6A1	tiagabine,	SLC6A1	tiagabine,	SLC6A1	tiagabine,	SLC6A1	tiagabine,	SLC6A1	tiagabine,	SLC6A1	tiagabine,	SLC6A1	tiagabine,	SLC6A1	tiagabine,	SLC6A1	tiagabine,	SLC6A1	tiagabine,	SLC6A1	tiagabine,	SLC6A1	tiagabine,	SLC6A1	tiagabine,	SLC6A1	tiagabine,	SLC6A1	tiagabine,	SLC6A1	tiagabine,	SLC6A1	tiagabine,	SLC6A1	tiagabine,	SLC6A1	tiagabine,	SLC6A1	tiagabine,	SLC6A1	tiagabine,	SLC6A1	tiagabine,	SLC6A1	tiagabine,	SLC6A1	tiagabine,	SLC6A1	tiagabine,	SLC6A1	tiagabine,	SLC6A1	tiagabine,	SLC6A1	tiagabine,	SLC6A1	tiagabine,	SLC6A1	tiagabine,	SLC6A1	tiagabine,	SLC6A1	tiagabine,	SLC6A1	tiagabine,	SLC6A1	tiagabine,	SLC6A1	tiagabine,	SLC6A1	tiagabine,	SLC6A1	tiagabine,	SLC6A1	tiagabine,	SLC6A1	tiagabine,	SLC6A1	tiagabine,	SLC6A1	tiagabine,	SLC6A1	tiagabine,	SLC6A1	tiagabine,	SLC6A1	tiagabine,	SLC6A1	tiagabine,	SLC6A1	tiagabine,	SLC6A1	tiagabine,	SLC6A1	tiagabine,	SLC6A1	tiagabine,	SLC6A1	tiagabine,	SLC6A1	tiagabine,	SLC6A1	tiagabine,	SLC6A1	tiagabine,	SLC6A1	tiagabine,	SLC6A1	tiagabine,	SLC6A1	tiagabine,	SLC6A1	tiagabine,	SLC6A1	tiagabine,	SLC6A1	tiagabine,	SLC6A1	tiagabine,	SLC6A1	tiagabine,	SLC6A1	tiagabine,	SLC6A1	tiagabine,	SLC6A1	tiagabine,	SLC6A1	tiagabine,	SLC6A1	tiagabine,	SLC6A1	tiagabine,	SLC6A1	tiagabine,	SLC6A1	tiagabine,	SLC6A1	tiagabine,	SLC6A1	tiagabine,	SLC6A1	tiagabine,	SLC6A1	tiagabine,	SLC6A1	tiagabine,	SLC6A1	tiagabine,	SLC6A1	tiagabine,	SLC6A1	tiagabine,	SLC6A1	tiagabine,	SLC6A1	tiagabine,	SLC6A1	tiagabine,	SLC6A1	tiagabine,	SLC6A1	tiagabine,	SLC6A1	tiagabine,	SLC6A1	tiagabine,	SLC6A1	tiagabine,	SLC6A1	tiagabine,	SLC6A1	tiagabine,	SLC6A1	tiagabine,	SLC6A1	tiagabine,	SLC6A1	tiagabine,	SLC6A1	tiagabine,	SLC6A1	tiagabine,	SLC6A1	tiagabine,	SLC6A1	tiagabine,	SLC6A1	tiagabine,	SLC6A1	tiagabine,	SLC6A1	tiagabine,	SLC6A1	tiagabine,	SLC6A1	tiagabine,	SLC6A1	tiagabine,	SLC6A1	tiagabine,	SLC6A1	tiagabine,	SLC6A1	tiagabine,	SLC6A1	tiagabine,	SLC6A1	tiagabine,	SLC6A1	tiagabine,	SLC6A1	tiagabine,	SLC6A1	tiagabine,	SLC6A1	tiagabine,	SLC6A1	tiagabine,	SLC6A1	tiagabine,	SLC6A1	tiagabine,	SLC6A1	tiagabine,	SLC6A1	tiagabine,	SLC6A1	tiagabine,	SLC6A1	tiagabine,	SLC6A1	tiagabine,	SLC6A1	tiagabine,	SLC6A1	tiagabine,	SLC6A1	tiagabine,	SLC6A1	tiagabine,	SLC6A1	tiagabine,	SLC6A1	tiagabine,	SLC6A1	tiagabine,	SLC6A1	tiagabine,	SLC6A1	tiagabine,	SLC6A1	tiagabine,	SLC6A1	tiagabine,	SLC6A1	tiagabine,	SLC6A1	tiagabine,	SLC6A1	tiagabine,	SLC6A1	tiagabine,	SLC6A1	tiagabine,	SLC6A1	tiagabine,	SLC6A1	tiagabine,	SLC6A1	tiagabine,	SLC6A1	tiagabine,	SLC6A1	tiagabine,	SLC6A1	tiagabine,	SLC6A1	tiagabine,	SLC6A1	tiagabine,	SLC6A1	tiagabine,	SLC6A1	tiagabine,	SLC6A1	tiagabine,	SLC6A1	tiagabine,	SLC6A1	tiagabine,	SLC6A1	tiagabine,	SLC6A1	tiagabine,	SLC6A1	tiagabine,	SLC6A1	tiagabine,	SLC6A1	tiagabine,	SLC6A1	tiagabine,	SLC6A1	tiagabine,	SLC6A1	tiagabine,	SLC6A1	tiagabine,	SLC6A1	tiagabine,	SLC6A1	tiagabine,	SLC6A1	tiagabine,	SLC6A1	tiagabine,	SLC6A1	tiagabine,	SLC6A1	tiagabine,	SLC6A1	tiagabine,	SLC6A1	tiagabine,	SLC6A1	tiagabine,	SLC6A1	tiagabine,	SLC6A1	tiagabine,	SLC6A1	tiagabine,	SLC6A1	tiagabine,	SLC6A1	tiagabine,	SLC6A1	tiagabine,	SLC6A1	tiagabine,	SLC6A1	tiagabine,	SLC6A1	tiagabine,	SLC6A1	tiagabine,	SLC6A1	tiagabine,	SLC6A1	tiagabine,	SLC6A1	tiagabine,	SLC6A1	tiagabine,	SLC6A1	tiagabine,	SLC6A1	tiagabine,	SLC6A1	tiagabine,	SLC6A1	tiagabine,	SLC6A1	tiagabine,	SLC6A1	tiagabine,	SLC6A1	tiagabine,	SLC6A1	tiagabine,	SLC6A1	tiagabine,	SLC6A1	tiagabine,	SLC6A1	tiagabine,	SLC6A1	tiagabine,	SLC6A1	tiagabine,	SLC6A1	tiagabine,	SLC6A1	tiagabine,	SLC6A1	tiagabine,	SLC6A1	tiagabine,	SLC6A1	tiagabine,	SLC6A1	tiagabine,	SLC6A1	tiagabine,	SLC6A1	tiagabine,	SLC6A1	tiagabine,	SLC6A1	tiagabine,	SLC6A1	tiagabine,	SLC6A1	tiagabine,	SLC6A1	tiagabine,	SLC6A1	tiagabine,	SLC6A1	tiagabine,	SLC6A1	tiagabine,	SLC6A1	tiagabine,	SLC6A1	tiagabine,	SLC6A1	tiagabine,	SLC6A1	tiagabine,	SLC6A1	tiagabine,	SLC6A1	tiagabine,	SLC6A1	tiagabine,	SLC6A1	tiagabine,	SLC6A1	tiagabine,	SLC6A1	tiagabine,	SLC6A1	tiagabine,	SLC6A1	tiagabine,	SLC6A1	tiagabine,	SLC6A1	tiagabine,	SLC6A1	tiagabine,	SLC6A1	tiagabine,	SLC6A1	tiagabine,	SLC6A1	tiagabine,	SLC6A1	tiagabine,	SLC6A1	tiagabine,	SLC6A1	tiagabine,	SLC6A1	tiagabine,	SLC6A1	tiagabine,	SLC6A1	tiagabine,	SLC6A1	tiagabine,	SLC6A1	tiagabine,	SLC6A1	tiagabine,	SLC6A1	tiagabine,	SLC6A1	tiagabine,	SLC6A1	tiagabine,	SLC6A1	tiagabine,	SLC6A1	tiagabine,	SLC6A1	tiagabine,	SLC6A1	tiagabine,	SLC6A1	tiagabine,	SLC6A1	tiagabine,	SLC6A1	tiagabine,	SLC6A1	tiagabine,	SLC6A1	tiagabine,	SLC6A1	tiagabine,	SLC6A1	tiagabine,	SLC6A1	tiagabine,	SLC6A1	tiagabine,	SLC6A1	tiagabine,	SLC6A1	tiagabine,	SLC6A1	tiagabine,	SLC6A1	tiagabine,	SLC6A1	tiagabine,	SLC6A1	tiagabine,	SLC6A1	tiagabine,	SLC6A1	tiagabine,	SLC6A1	tiagabine,	SLC6A1	tiagabine,	SLC6A1	tiagabine,	SLC6A1	tiagabine,	SLC6A1	tiagabine,	SLC6A1	tiagabine,	SLC6A1	tiagabine,	SLC6A1	tiagabine,	SLC6A1	tiagabine,	SLC6A1	tiagabine,	SLC6A1	tiagabine,	SLC6A1	tiagabine,	SLC6A1	tiagabine,	SLC6A1	tiagabine,	SLC6A1	tiagabine,	SLC6A1	tiagabine,	SLC6A1	tiagabine,	SLC6A1	tiagabine,	SLC6A1	tiagabine,	SLC6A1	tiagabine,	SLC6A1	tiagabine,	SLC6A1	tiagabine,	SLC6A1	tiagabine,	SLC6A1	tiagabine,	SLC6A1	tiagabine,	SLC6A1	tiagabine,	SLC6A1	tiagabine,	SLC6A1	tiagabine,	SLC6A1	tiagabine,	SLC6A1	tiagabine,	SLC6A1	tiagabine,	SLC6A1	tiagabine,	SLC6A1	tiagabine,	SLC6A1	tiagabine,	SLC6A1	tiagabine,	SLC6A1	tiagabine,	SLC6A1	tiagabine,	SLC6A1	tiagabine,	SLC6A1	tiagabine,	SLC6A1	tiagabine,	SLC6A1	tiagabine,	SLC6A1	tiagabine,	SLC6A1	tiagabine,	SLC6A1	tiagabine,	SLC6A1	tiagabine,	SLC6A1	tiagabine,	SLC6A1	tiagabine,	SLC6A1	tiagabine,	SLC6A1	tiagabine,	SLC6A1	tiagabine,	SLC6A1	tiagabine,	SLC6A1	tiagabine,	SLC6A1	tiagabine,	SLC6A1	tiagabine,	SLC6A1	tiagabine,	SLC6A1	tiagabine,	SLC6A1	tiagabine,	SLC6A1	tiagabine,	SLC6A1	tiagabine,	SLC6A1	tiagabine,	SLC6A1	tiagabine,	SLC6A1	tiagabine,	SLC6A1	tiagabine,	SLC6A1	tiagabine,	SLC6A1	tiagabine,	SLC6A1	tiagabine,	SLC6A1	tiagabine,	SLC6A1	tiagabine,	SLC6A1	tiagabine,	SLC6A1	tiagabine,	SLC6A1	tiagabine,	SLC6A1	tiagabine,	SLC6A1	tiagabine,	SLC6A1	tiagabine,	SLC6A1	tiagabine,	SLC6A1	tiagabine,	SLC6A1	tiagabine,	SLC6A1	tiagabine,	SLC6A1	tiagabine,	SLC6A1	tiagabine,	SLC6A1	tiagabine,	SLC6A1	tiagabine,	SLC6A1	tiagabine,	SLC6A1	tiagabine,	SLC6A1	tiagabine,	SLC6A1	tiagabine,	SLC6A1	tiagabine,	SLC6A1	tiagabine,	SLC6A1	tiagabine,	SLC6A1	tiagabine,	SLC6A1	tiagabine,	SLC6A1	tiagabine,	SLC6A1	tiagabine,	SLC6A1	tiagabine,	SLC6A1	tiagabine,	SLC6A1	tiagabine,	SLC6A1	tiagabine,	SLC6A1	tiagabine,	SLC6A1	tiagabine,	SLC6A1	tiagabine,	SLC6A1	tiagabine,	SLC6A1	tiagabine,	SLC6A1	tiagabine,	SLC6A1	tiagabine,	SLC6A1	tiagabine,	SLC6A1	tiagabine,	SLC6A1	tiagabine,	SLC6A1	tiagabine,	SLC6A1	tiagabine,	SLC6A1	tiagabine,	SLC6A1	tiagabine,	SLC6A1	tiagabine,	SLC6A1	tiagabine,	SLC6A1	tiagabine,	SLC6A1	tiagabine,	SLC6A1	tiagabine,	SLC6A1	tiagabine,	SLC6A1	tiagabine,	SLC6A1	tiagabine,	SLC6A1	tiagabine,	SLC6A1	tiagabine,	SLC6A1	tiagabine,	SLC6A1	tiagabine,	SLC6A1	tiagabine,	SLC6A1	tiagabine,	SLC6A1	tiagabine,	SLC6A1	tiagabine,	SLC6A1	tiagabine,	SLC6A1	tiagabine,	SLC6A1	tiagabine,	SLC6A1	tiagabine,	SLC6A1	tiagabine,	SLC6A1	tiagabine,	SLC6A1	tiagabine,	SLC6A1	tiagabine,	SLC6A1	tiagabine,	SLC6A1	tiagabine,	SLC6A1	tiagabine,	SLC6A1	tiagabine,	SLC6A1	tiagabine,	SLC6A1	tiagabine,	SLC6A1	tiagabine,	SLC6A1	tiagabine,	SLC6A1	tiagabine,	SLC6A1	tiagabine,	SLC6A1	tiagabine,	SLC6A1	tiagabine,	SLC6A1	tiagabine,	SLC6A1	tiagabine,	SLC6A1	tiagabine,	SLC6A1	tiagabine,	SLC6A1	tiagabine,	SLC6A1	tiagabine,	SLC6A1	tiagabine,	SLC6A1	tiagabine,	SLC6A1	tiagabine,	SLC6A1	tiagabine,	SLC6A1	tiagabine,	SLC6A1	tiagabine,	SLC6A1	tiagabine,	SLC6A1	tiagabine,	SLC6A1	tiagabine,	SLC6A1	tiagabine,	SLC6A1	tiagabine,	SLC6A1	tiagabine,	SLC6A1	tiagabine,	SLC6A1	tiagabine,	SLC6A1	tiagabine,	SLC6A1	tiagabine,	SLC6A1	tiagabine,	SLC6A1	tiagabine,	SLC6A1	tiagabine,	SLC6A1	tiagabine,	SLC6A1	tiagabine,	SLC6A1	tiagabine,	SLC6A1	tiagabine,	SLC6A1	tiagabine,	SLC6A1	tiagabine,	SLC6A1	tiagabine,	SLC6A1	tiagabine,	SLC6A1	tiagabine,	SLC6A1	tiagabine,	SLC6A1	tiagabine,	SLC6A1	tiagabine,	SLC6A1	tiagabine,	SLC6A1	tiagabine,	SLC6A1	tiagabine,	SLC6A1	tiagabine,	SLC6A1	tiagabine,	SLC6A1	tiagabine,	SLC6A1	tiagabine,	SLC6A1	tiagabine,	SLC6A1	tiagabine,	SLC6A1	tiagabine,	SLC6A1	tiagabine,	SLC6A1	tiagabine,	SLC6A1	tiagabine,	SLC6A1	tiagabine,	SLC6A1	tiagabine,	SLC6A1	tiagabine,	SLC6A1	tiagabine,	SLC6A1	tiagabine,	SLC6A1	tiagabine,	SLC6A1	tiagabine,	SLC6A1	tiagabine,	SLC6A1	tiagabine,	SLC6A1	tiagabine,	SLC6A1	tiagabine,	SLC6A1	tiagabine,	SLC6A1	tiagabine,	SLC6A1	tiagabine,	SLC6A1	tiagabine,	SLC6A1	tiagabine,	SLC6A1	tiagabine,	SLC6A1	tiagabine,	SLC6A1	tiagabine,	SLC6A1	tiagabine,	SLC6A1	tiagabine,	SLC6A1	tiagabine,	SLC6A1	tiagabine,	SLC6A1	tiagabine,	SLC6A1	tiagabine,	SLC6A1	tiagabine,	SLC6A1	tiagabine,	SLC6A1	tiagabine,	SLC6A1	tiagabine,	SLC6A1	tiagabine,	SLC6A1	tiagabine,	SLC6A1	tiagabine,	SLC6A1	tiagabine,	SLC6A1	tiagabine,	SLC6A1	tiagabine,	SLC6A1	tiagabine,	SLC6A1	tiagabine,	SLC6A1	tiagabine,	SLC6A1	tiagabine,	SLC6A1	tiagabine,	SLC6A1	tiagabine,	SLC6A1	tiagabine,	SLC6A1	tiagabine,	SLC6A1	tiagabine,	SLC6A1	tiagabine,	SLC6A1	tiagabine,	SLC6A1	tiagabine,	SLC6A1	tiagabine,	SLC6A1	tiagabine,	SLC6A1	tiagabine,	SLC6A1	tiagabine,	SLC6A1	tiagabine,	SLC6A1	tiagabine,	SLC6A1	tiagabine,	SLC6A1	tiagabine,	SLC6A1	tiagabine,	SLC6A1	tiagabine,	SLC6A1	tiagabine,	SLC6A1	tiagabine,	SLC6A1	tiagabine,	SLC6A1	tiagabine,	SLC6A1	tiagabine,	SLC6A1	tiagabine,	SLC6A1	tiagabine,	SLC6A1	tiagabine,	SLC6A1	tiagabine,	SLC6A1	tiagabine,	SLC6A1	tiagabine,	SLC6A1	tiagabine,	SLC6A1	tiagabine,	SLC6A1	tiagabine,	SLC6A1	tiagabine,	SLC6A1	tiagabine,	SLC6A1	tiagabine,	SLC6A1	tiagabine,	SLC6A1	tiagabine,	SLC6A1	tiagabine,	SLC6A1	tiagabine,	SLC6A1	tiagabine,	SLC6A1	tiagabine,	SLC6A1	tiagabine,	SLC6A1	tiagabine,	SLC6A1	tiagabine,	SLC6A1	tiagabine,	SLC6A1	tiagabine,	SLC6A1	tiagabine,	SLC6A1	tiagabine,	SLC6A1	tiagabine,	SLC6A1	tiagabine,	SLC6A1	tiagabine,	SLC6A1	tiagabine,	SLC6A1	tiagabine,	SLC6A1	tiagabine,	SLC6A1	tiagabine,	SLC6A1	tiagabine,	SLC6A1	tiagabine,	SLC6A1	tiagabine,	SLC6A1	tiagabine,	SLC6A1	tiagabine,	SLC6A1	tiagabine,	SLC6A1	tiagabine,	SLC6A1	tiagabine,	SLC6A1	tiagabine,	SLC6A1	tiagabine,	SLC6A1	tiagabine,	SLC6A1	tiagabine,	SLC6A1	tiagabine,	SLC6A1	tiagabine,	SLC6A1	tiagabine,	SLC6A1	tiagabine,	SLC6A1	tiagabine,	SLC6A1	tiagabine,	SLC6A1	tiagabine,	SLC6A1	tiagabine,	SLC6A1	tiagabine,	SLC6A1	tiagabine,	SLC6A1	tiagabine,	SLC6A1	tiagabine,	SLC6A1	tiagabine,	SLC6A1	tiagabine,	SLC6A1	tiagabine,	SLC6A1	tiagabine,	SLC6A1	tiagabine,	SLC6A1	tiagabine,	SLC6A1	tiagabine,	SLC6A1	tiagabine,	SLC6A1	tiagabine,	SLC6A1	tiagabine,	SLC6A1	tiagabine,	SLC6A1	tiagabine,	SLC6A1	tiagabine,	SLC6A1	tiagabine,	SLC6A1	tiagabine,	SLC6A1	tiagabine,	SLC6A1	tiagabine,	SLC6A1	tiagabine,	SLC6A1	tiagabine,	SLC6A1	tiagabine,	SLC6A1	tiagabine,	SLC6A1	tiagabine,	SLC6A1	tiagabine,	SLC6A1	tiagabine,	SLC6A1	tiagabine,	SLC6A1	tiagabine,	SLC6A1	tiagabine,	SLC6A1	tiagabine,	SLC6A1	tiagabine,	SLC6A1	tiagabine,	SLC6A1	tiagabine,	SLC6A1	tiagabine,	SLC6A1	tiagabine,	SLC6A1	tiagabine,	SLC6A1	tiagabine,	SLC6A1	tiagabine,	SLC6A1	tiagabine,	SLC6A1	tiagabine,	SLC6A1	tiagabine,	SLC6A1	tiagabine,	SLC6A1	tiagabine,	SLC6A1	tiagabine,	SLC6A1	tiagabine,	SLC6A1	tiagabine,	SLC6A1	tiagabine,	SLC6A1	tiagabine,	SLC6A1	tiagabine,	SLC6A1	tiagabine,	SLC6A1	tiagabine,	SLC6A1	tiagabine,	SLC6A1	tiagabine,	SLC6A1	tiagabine,	SLC6A1	tiagabine,	SLC6A1	tiagabine,	SLC6A1	tiagabine,	SLC6A1	tiagabine,	SLC6A1	tiagabine,	SLC6A1	tiagabine,	SLC6A1	tiagabine,	SLC6A1	tiagabine,	SLC6A1	tiagabine,	SLC6A1	tiagabine,	SLC6A1	tiagabine,	SLC6A1	tiagabine,	SLC6A1	tiagabine,	SLC6A1	tiagabine,	SLC6A1	tiagabine,	SLC6A1	tiagabine,	SLC6A1	tiagabine,	SLC6A1	tiagabine,	SLC6A1	tiagabine,	SLC6A1	tiagabine,	SLC6A1	tiagabine,	SLC6A1	tiagabine,	SLC6A1	tiagabine,	SLC6A1	tiagabine,	SLC6A1	tiagabine,	SLC6A1	tiagabine,	SLC6A1	tiagabine,	SLC6A1	tiagabine,	SLC6A1	tiagabine,	SLC6A1	tiagabine,	SLC6A1	tiagabine,	SLC6A1	tiagabine,	SLC6A1	tiagabine,	SLC6A1	tiagabine,	SLC6A1	tiagabine,	SLC6A1	tiagabine,	SLC6A1	tiagabine,	SLC6A1	tiagabine,	SLC6A1	tiagabine,	SLC6A1	tiagabine,	SLC6A1	tiagabine,	SLC6A1	tiagabine,	SLC6A1	tiagabine,	SLC6A1	tiagabine,	SLC6A1	tiagabine,	SLC6A1	tiagabine,	SLC6A1	tiagabine,	SLC6A1	tiagabine,	SLC6A1	tiagabine,	SLC6A1	tiagabine,	SLC6A1	tiagabine,	SLC6A1	tiagabine,	SLC6A1	tiagabine,	SLC6A1	tiagabine,	SLC6A1	tiagabine,	SLC6A1	tiagabine,	SLC6A1	tiagabine,	SLC6A1	tiagabine,	SLC6A1	tiagabine,	SLC6A1	tiagabine,	SLC6A1	tiagabine,	SLC6A1	tiagabine,	SLC6A1	tiagabine,	SLC6A1	tiagabine,	SLC6A1	tiagabine,	SLC6A1	tiagabine,	SLC6A1	tiagabine,	SLC6A1	tiagabine,	SLC6A1	tiagabine,	SLC6A1	tiagabine,	SLC6A1	tiagabine,	SLC6A1	tiagabine,	SLC6A1	tiagabine,	SLC6A1	tiagabine,	SLC6A1	tiagabine,	SLC6A1	tiagabine,	SLC6A1	tiagabine,	SLC6A1	tiagabine,	SLC6A1	tiagabine,	SLC6A1	tiagabine,	SLC6A1	tiagabine,	SLC6A1	tiagabine,	SLC6A1	tiagabine,	SLC6A1	tiagabine,	SLC6A1	tiagabine,	SLC6A1	tiagabine,	SLC6A1	tiagabine,	SLC6A1	tiagabine,	SLC6A1	tiagabine,	SLC6A1	tiagabine,	SLC6A1	tiagabine,	SLC6A1	tiagabine,	SLC6A1	tiagabine,	SLC6A1	tiagabine,	SLC6A1	tiagabine,	SLC6A1	tiagabine,	SLC6A1	tiagabine,	SLC6A1	tiagabine,	SLC6A1	tiagabine,	SLC6A1	tiagabine,	SLC6A1	tiagabine,	SLC6A1	tiagabine,	SLC6A1	tiagabine,	SLC6A1	tiagabine,	SLC6A1	tiagabine,	SLC6A1	tiagabine,	SLC6A1	tiagabine,	SLC6A1	tiagabine,	SLC6A1	tiagabine,	SLC6A1	tiagabine,	SLC6A1	tiagabine,	SLC6A1	tiagabine,	SLC6A1	tiagabine,	SLC6A1	tiagabine,	SLC6A1	tiagabine,	SLC6A1	tiagabine,	SLC6A1	tiagabine,	SLC6A1	tiagabine,	SLC6A1	tiagabine,	SLC6A1	tiagabine,	SLC6A1	tiagabine,	SLC6A1	tiagabine,	SLC6A1	tiagabine,	SLC6A1	tiagabine,	SLC6A1	tiagabine,	SLC6A1	tiagabine,	SLC6A1	tiagabine,	SLC6A1	tiagabine,	SLC6A1	tiagabine,	SLC6A1	tiagabine,	SLC6A1	tiagabine,	SLC6A1	tiagabine,	SLC6A1	tiagabine,	SLC6A1	tiagabine,	SLC6A1	tiagabine,	SLC6A1	tiagabine,	SLC6A1	tiagabine,	SLC6A1	tiagabine,	SLC6A1	tiagabine,	SLC6A1	tiagabine,	SLC6A1	tiagabine,	SLC6A1	tiagabine,	SLC6A1	tiagabine,	SLC6A1	tiagabine,	SLC6A1	tiagabine,	SLC6A1	tiagabine,	SLC6A1	tiagabine,	SLC6A1	tiagabine,	SLC6A1	tiagabine,	SLC6A1	tiagabine,	SLC6A1	tiagabine,	SLC6A1	tiagabine,	SLC6A1	tiagabine,	SLC6A1	tiagabine,	SLC6A1	tiagabine,	SLC6A1	tiagabine,	SLC6A1	tiagabine,	SLC6A1	tiagabine,	SLC6A1	tiagabine,	SLC6A1	tiagabine,	SLC6A1	tiagabine,	SLC6A1	tiagabine,	SLC6A1	tiagabine,	SLC6A1	tiagabine,	SLC6A1	tiagabine,	SLC6A1	tiagabine,	SLC6A1	tiagabine,	SLC6A1	tiagabine,	SLC6A1	tiagabine,	SLC6A1	tiagabine,	SLC6A1	tiagabine,	SLC6A1	tiagabine,	SLC6A1	tiagabine,	SLC6A1	tiagabine,	SLC6A1	tiagabine,	SLC6A1	tiagabine,	SLC6A1	tiagabine,	SLC6A1	tiagabine,	SLC6A1	tiagabine,	SLC6A1	tiagabine,	SLC6A1	tiagabine,	SLC6A1	tiagabine,	SLC6A1	tiagabine,	SLC6A1	tiagabine,	SLC6A1	tiagabine,	SLC6A1	tiagabine,	SLC6A1	tiagabine,	SLC6A1	tiagabine,	SLC6A1	tiagabine,	SLC6A1	tiagabine,	SLC6A1	tiagabine,	SLC6A1	tiagabine,	SLC6A1	tiagabine,	SLC6A1	tiagabine,	SLC6A1	tiagabine,	SLC6A1	tiagabine,	SLC6A1	tiagabine,	SLC6A1	tiagabine,	SLC6A1	tiagabine,	SLC6A1	tiagabine,	SLC6A1	tiagabine,	SLC6A1	tiagabine,	SLC6A1	tiagabine,	SLC6A1	tiagabine,	SLC6A1	tiagabine,	SLC6A1	tiagabine,	SLC6A1	tiagabine,	SLC6A1	tiagabine,	SLC6A1	tiagabine,	SLC6A1	tiagabine,	SLC6A1	tiagabine,	SLC6A1	tiagabine,	SLC6A1	tiagabine,	SLC6A1	tiagabine,	SLC6A1	tiagabine,	SLC6A1	tiagabine,	SLC6A1	tiagabine,	SLC6A1	tiagabine,	SLC6A1	tiagabine,	SLC6A1	tiagabine,	SLC6A1	tiagabine,	SLC6A1	tiagabine,	SLC6A1	tiagabine,	SLC6A1	tiagabine,	SLC6A1	tiagabine,	SLC6A1	tiagabine,	SLC6A1	tiagabine,	SLC6A1	tiagabine,	SLC6A1	tiagabine,	SLC6A1	tiagabine,	SLC6A1	tiagabine,	SLC6A1	tiagabine,	SLC6A1	tiagabine,	SLC6A1	tiagabine,	SLC6A1	tiagabine,	SLC6A1	tiagabine,	SLC6A1	tiagabine,	SLC6A1	tiagabine,	SLC6A1	tiagabine,	SLC6A1	tiagabine,	SLC6A1	tiagabine,	SLC6A1	tiagabine,	SLC6A1	tiagabine,	SLC6A1	tiagabine,	SLC6A1	tiagabine,	SLC6A1	tiagabine,	SLC6A1	tiagabine,	SLC6A1	tiagabine,	SLC6A1	tiagabine,	SLC6A1	tiagabine,	SLC6A1	tiagabine,	SLC6A1	tiagabine,	SLC6A1	tiagabine,	SLC6A1	tiagabine,	SLC6A1	tiagabine,	SLC6A1	tiagabine,	SLC6A1	tiagabine,	SLC6A1	tiagabine,	SLC6A1	tiagabine,	SLC6A1	tiagabine,	SLC6A1	tiagabine,	SLC6A1	tiagabine,	SLC6A1	tiagabine,	SLC6A1	tiagabine,	SLC6A1	tiagabine,	SLC6A1	tiagabine,	SLC6A1	tiagabine,	SLC6A1	tiagabine,	SLC6A1	tiagabine,	SLC6A1	tiagabine,	SLC6A1	tiagabine,	SLC6A1	tiagabine,	SLC6A1	tiagabine,	SLC6A1	tiagabine,	SLC6A1	tiagabine,	SLC6A1	tiagabine,	SLC6A1	tiagabine,	SLC6A1	tiagabine,	SLC6A1	tiagabine,	SLC6A1	tiagabine,	SLC6A1	tiagabine,	SLC6A1	tiagabine,	SLC6A1	tiagabine,	SLC6A1	tiagabine,	SLC6A1	tiagabine,	SLC6A1	tiagabine,	SLC6A1	tiagabine,	SLC6A1	tiagabine,	SLC6A1	tiagabine,	SLC6A1	tiagabine,	SLC6A1	tiagabine,	SLC6A1	tiagabine,	SLC6A1	tiagabine,	SLC6A1	tiagabine,	SLC6A1	tiagabine,	SLC6A1	tiagabine,	SLC6A1	tiagabine,	SLC6A1	tiagabine,	SLC6A1	tiagabine,	SLC6A1	tiagabine,	SLC6A1	tiagabine,	SLC6A1	tiagabine,	SLC6A1	tiagabine,	SLC6A1	tiagabine,	SLC6A1	tiagabine,	SLC6A1	tiagabine,	SLC6A1	tiagabine,	SLC6A1	tiagabine,	SLC6A1	tiagabine,	SLC6A1	tiagabine,	SLC6A1	tiagabine,	SLC6A1	tiagabine,	SLC6A1	tiagabine,	SLC6A1	tiagabine,	SLC6A1	tiagabine,	SLC6A1	tiagabine,	SLC6A1	tiagabine,	SLC6A1	tiagabine,	SLC6A1	tiagabine,	SLC6A1	tiagabine,	SLC6A1	tiagabine,	SLC6A1	tiagabine,	SLC6A1	tiagabine,	SLC6A1	tiagabine,	SLC6A1	tiagabine,	SLC6A1	tiagabine,	SLC6A1	tiagabine,	SLC6A1	tiagabine,	SLC6A1	tiagabine,	SLC6A1	tiagabine,	SLC6A1	tiagabine,	SLC6A1	tiagabine,	SLC6A1	tiagabine,	SLC6A1	tiagabine,	SLC6A1	tiagabine,	SLC6A1	tiagabine,	SLC6A1	tiagabine,	SLC6A1	tiagabine,	SLC6A1	tiagabine,	SLC6A1	tiagabine,	SLC6A1	tiagabine,	SLC6A1	tiagabine,	SLC6A1	tiagabine,	SLC6A1	tiagabine,	SLC6A1	tiagabine,	SLC6A1	tiagabine,	SLC6A1	tiagabine,	SLC6A1	tiagabine,	SLC6A1	tiagabine,	SLC6A1	tiagabine,	SLC6A1	tiagabine,	SLC6A1	tiagabine,	SLC6A1	tiagabine,	SLC6A1	tiagabine,	SLC6A1	tiagabine,	SLC6A1	tiagabine,	SLC6A1	tiagabine,	SLC6A1	tiagabine,	SLC6A1	tiagabine,	SLC6A1	tiagabine,	SLC6A1	tiagabine,	SLC6A1	tiagabine,	SLC6A1	tiagabine,	SLC6A1	tiagabine,	SLC6A1	tiagabine,	SLC6A1	tiagabine,	SLC6A1	tiagabine,	SLC6A1	tiagabine,	SLC6A1	tiagabine,	SLC6A1	tiagabine,	SLC6A1	tiagabine,	SLC6A1	tiagabine,	SLC6A1	tiagabine,	SLC6A1	tiagabine,	SLC6A1	tiagabine,	SLC6A1	tiagabine,	SLC6A1	tiagabine,	SLC6A1	tiagabine,	SLC6A1	tiagabine,	SLC6A1	tiagabine,	SLC6A1	tiagabine,	SLC6A1	tiagabine,	SLC6A1	tiagabine,	SLC6A1	tiagabine,	SLC6A1	tiagabine,	SLC6A1	tiagabine,	SLC6A1	tiagabine,	SLC6A1	tiagabine,	SLC6A1	tiagabine,	SLC6A1	tiagabine,	SLC6A1	tiagabine,	SLC6A1	tiagabine,	SLC6A1	tiagabine,	SLC6A1	tiagabine,	SLC6A1	tiagabine,	SLC6A1	tiagabine,	SLC6A1	tiagabine,	SLC6A1	tiagabine,	SLC6A1	tiagabine,	SLC6A1	tiagabine,	SLC6A1	tiagabine,	SLC6A1	tiagabine,	SLC6A1	tiagabine,	SLC6A1	tiagabine,	SLC6A1	tiagabine,	SLC6A1	tiagabine,	SLC6A1	tiagabine,	SLC6A1	tiagabine,	SLC6A1	tiagabine,	SLC6A1	tiagabine,	SLC6A1	tiagabine,	SLC6A1	tiagabine,	SLC6A1	tiagabine,	SLC6A1	tiagabine,	SLC6A1	tiagabine,	SLC6A1	tiagabine,	SLC6A1	tiagabine,	SLC6A1	tiagabine,	SLC6A1	tiagabine,	SLC6A1	tiagabine,	SLC6A1	tiagabine,	SLC6A1	tiagabine,	SLC6A1	tiagabine,	SLC6A1	tiagabine,	SLC6A1	tiagabine,	SLC6A1	tiagabine,	SLC6A1	tiagabine,	SLC6A1	tiagabine,	SLC6A1	tiagabine,	SLC6A1	tiagabine,	SLC6A1	tiagabine,	SLC6A1	tiagabine,	SLC6A1	tiagabine,	SLC6A1	tiagabine,	SLC6A1	tiagabine,	SLC6A1	tiagabine,	SLC6A1	tiagabine,	SLC6A1	tiagabine,	SLC6A1	tiagabine,	SLC6A1	tiagabine,	SLC6A1	tiagabine,	SLC6A1	tiagabine,	SLC6A1	tiagabine,	SLC6A1	tiagabine,	SLC6A1	tiagabine,	SLC6A1	tiagabine,	SLC6A1	tiagabine,	SLC6A1	tiagabine,	SLC6A1	tiagabine,	SLC6A1	tiagabine,	SLC6A1	tiagabine,	SLC6A1	tiagabine,	SLC6A1	tiagabine,	SLC6A1	tiagabine,	SLC6A1	tiagabine,	SLC6A1	tiagabine,	SLC6A1	tiagabine,	SLC6A1	tiagabine,	SLC6A1	tiagabine,	SLC6A1	tiagabine,	SLC6A1	tiagabine,	SLC6A1	tiagabine,	SLC6A1	tiagabine,	SLC6A1	tiagabine,	SLC6A1	tiagabine,	SLC6A1	tiagabine,	SLC6A1	tiagabine,	SLC6A1	tiagabine,	SLC6A1	tiagabine,	SLC6A1	tiagabine,	SLC6A1	tiagabine,	SLC6A1	tiagabine,	SLC6A1	tiagabine,	SLC6A1	tiagabine,	SLC6A1	tiagabine,	SLC6A1	tiagabine,	SLC6A1	tiagabine,	SLC6A1	tiagabine,	SLC6A1	tiagabine,	SLC6A1	tiagabine,	SLC6A1	tiagabine,	SLC6A1	tiagabine,	SLC6A1	tiagabine,	SLC6A1	tiagabine,	SLC6A1	tiagabine,	SLC6A1	tiagabine,	SLC6A1	tiagabine,	SLC6A1	tiagabine,	SLC6A1	tiagabine,	SLC6A1	tiagabine,	SLC6A1	tiagabine,	SLC6A1	tiagabine,	SLC6A1	tiagabine,	SLC6A1	tiagabine,	SLC6A1	tiagabine,	SLC6A1	tiagabine,	SLC6A1	tiagabine,	SLC6A1	tiagabine,	SLC6A1	tiagabine,	SLC6A1	tiagabine,	SLC6A1	tiagabine,	SLC6A1	tiagabine,	SLC6A1	tiagabine,	SLC6A1	tiagabine,	SLC6A1	tiagabine,	SLC6A1	tiagabine,	SLC6A1	tiagabine,	SLC6A1	tiagabine,	SLC6A1	tiagabine,	SLC6A1	tiagabine,	SLC6A1	tiagabine,	SLC6A1	tiagabine,	SLC6A1	tiagabine,	SLC6A1	tiagabine,	SLC6A1	tiagabine,	SLC6A1	tiagabine,	SLC6A1	tiagabine,	SLC6A1	tiagabine,	SLC6A1	tiagabine,	SLC6A1	tiagabine,	SLC6A1	tiagabine,	SLC6A1	tiagabine,	SLC6A1	tiagabine,	SLC6A1	tiagabine,	SLC6A1	tiagabine,	SLC6A1	tiagabine,	SLC6A1	tiagabine,	SLC6A1	tiagabine,	SLC6A1	tiagabine,	SLC6A1	tiagabine,	SLC6A1	tiagabine,	SLC6A1	tiagabine,	SLC6A1	tiagabine,	SLC6A1	tiagabine,	SLC6A1	tiagabine,	SLC6A1	tiagabine,	SLC6A1	tiagabine,	SLC6A1	tiagabine,	SLC6A1	tiagabine,	SLC6A1	tiagabine,	SLC6A1	tiagabine,	SLC6A1	tiagabine,	SLC6A1	tiagabine,	SLC6A1	tiagabine,	SLC6A1	tiagabine,	SLC6A1	tiagabine,	SLC6A1	tiagabine,	SLC6A1	tiagabine,	SLC6A1	tiagabine,	SLC6A1	tiagabine,	SLC6A1	tiagabine,	SLC6A1	tiagabine,	SLC6A1	tiagabine,	SLC6A1	tiagabine,	SLC6A1	tiagabine,	SLC6A1	tiagabine,	SLC6A1	tiagabine,	SLC6A1	tiagabine,	SLC6A1	tiagabine,	SLC6A1	tiagabine,	SLC6A1	tiagabine,	SLC6A1	tiagabine,	SLC6A1	tiagabine,	SLC6A1	tiagabine,	SLC6A1	tiagabine,	SLC6A1	tiagabine,	SLC6A1	tiagabine,	SLC6A1	tiagabine,	SLC6A1	tiagabine,	SLC6A1	tiagabine,	SLC6A1	tiagabine,	SLC6A1	tiagabine,	SLC6A1	tiagabine,	SLC6A1	tiagabine,	SLC6A1	tiagabine,	SLC6A1	tiagabine,	SLC6A1	tiagabine,	SLC6A1	tiagabine,	SLC6A1	tiagabine,	SLC6A1	tiagabine,	SLC6A1	tiagabine,	SLC6A1	tiagabine,	SLC6A1	tiagabine,	SLC6A1	tiagabine,	SLC6A1	tiagabine,	SLC6A1	tiagabine,	SLC6A1	tiagabine,	SLC6A1	tiagabine,	SLC6A1	tiagabine,	SLC6A1	tiagabine,	SLC6A1	tiagabine,	SLC6A1	tiagabine,	SLC6A1	tiagabine,	SLC6A1	tiagabine,	SLC6A1	tiagabine,	SLC6A1	tiagabine,	SLC6A1	tiagabine,	SLC6A1	tiagabine,	SLC6A1	tiagabine,	SLC6A1	tiagabine,	SLC6A1	tiagabine,	SLC6A1	tiagabine,	SLC6A1	tiagabine,	SLC6A1	tiagabine,	SLC6A1	tiagabine,	SLC6A1	tiagabine,	SLC6A1	tiagabine,	SLC6A1	tiagabine,	SLC6A1	tiagabine,	SLC6A1	tiagabine,	SLC6A1	tiagabine,	SLC6A1	tiagabine,	SLC6A1	tiagabine,	SLC6A1	tiagabine,	SLC6A1	tiagabine,	SLC6A1	tiagabine,	SLC6A1	tiagabine,	SLC6A1	tiagabine,	SLC6A1	tiagabine,	SLC6A1	tiagabine,	SLC6A1	tiagabine,	SLC6A1	tiagabine,	SLC6A1	tiagabine,	SLC6A1	tiagabine,	SLC6A1	tiagabine,	SLC6A1	tiagabine,	SLC6A1	tiagabine,	SLC6A1	tiagabine,	SLC6A1	tiagabine,	SLC6A1	tiagabine,	SLC6A1	tiagabine,	SLC6A1	tiagabine,	SLC6A1	tiagabine,	SLC6A1	tiagabine,	SLC6A1	tiagabine,	SLC6A1	tiagabine,	SLC6A1	tiagabine,	SLC6A1	tiagabine,	SLC6A1	tiagabine,	SLC6A1	tiagabine,	SLC6A1	tiagabine,	SLC6A1	tiagabine,	SLC6A1	tiagabine,	SLC6A1	tiagabine,	SLC6A1	tiagabine,	SLC6A1	tiagabine,	SLC6A1	tiagabine,	SLC6A1	tiagabine,	SLC6A1	tiagabine,	SLC6A1	tiagabine,	SLC6A1	tiagabine,	SLC6A1	tiagabine,	SLC6A1	tiagabine,	SLC6A1	tiagabine,	SLC6A1	tiagabine,	SLC6A1	tiagabine,	SLC6A1	tiagabine,	SLC6A1	tiagabine,	SLC6A1	tiagabine,	SLC6A1	tiagabine,	SLC6A1	tiagabine,	SLC6A1	tiagabine,	SLC6A1	tiagabine,	SLC6A1	tiagabine,	SLC6A1	tiagabine,	SLC6A1	tiagabine,	SLC6A1	tiagabine,	SLC6A1	tiagabine,	SLC6A1	tiagabine,	SLC6A1	tiagabine,	SLC6A1	tiagabine,	SLC6A1	tiagabine,	SLC6A1	tiagabine,	SLC6A1	tiagabine,	SLC6A1	tiagabine,	SLC6A1	tiagabine,	SLC6A1	tiagabine,	SLC6A1	tiagabine,	SLC6A1	tiagabine,	SLC6A1	tiagabine,	SLC6A1	tiagabine,	SLC6A1	tiagabine,	SLC6A1	tiagabine,	SLC6A1	tiagabine,	SLC6A1	tiagabine,	SLC6A1	tiagabine,	SLC6A1	tiagabine,	SLC6A1	tiagabine,	SLC6A1	tiagabine,	SLC6A1	tiagabine,	SLC6A1	tiagabine,	SLC6A1	tiagabine,	SLC6A1	tiagabine,	SLC6A1	tiagabine,	SLC6A1	tiagabine,	SLC6A1	tiagabine,	SLC6A1	tiagabine,	SLC6A1	tiagabine,	SLC6A1	tiagabine,	SLC6A1	tiagabine,	SLC6A1	tiagabine,	SLC6A1	tiagabine,	SLC6A1	tiagabine,	SLC6A1	tiagabine,	SLC6A1	tiagabine,	SLC6A1	tiagabine,	SLC6A1	tiagabine,	SLC6A1	tiagabine,	SLC6A1	tiagabine,	SLC6A1	tiagabine,	SLC6A1	tiagabine,	SLC6A1	tiagabine,	SLC6A1	tiagabine,	SLC6A1	tiagabine,	SLC6A1	tiagabine,	SLC6A1	tiagabine,	SLC6A1	tiagabine,	SLC6A1	tiagabine,	SLC6A1	tiagabine,	SLC6A1	tiagabine,	SLC6A1	tiagabine,	SLC6A1	tiagabine,	SLC6A1	tiagabine,	SLC6A1	tiagabine,	SLC6A1	tiagabine,	SLC6A1	tiagabine,	SLC6A1	tiagabine,	SLC6A1	tiagabine,	SLC6A1	tiagabine,	SLC6A1	tiagabine,	SLC6A1	tiagabine,	SLC6A1	tiagabine,	SLC6A1	tiagabine,	SLC6A1	tiagabine,	SLC6A1	tiagabine,	SLC6A1	tiagabine,	SLC6A1	tiagabine,	SLC6A1	tiagabine,	SLC6A1	tiagabine,	SLC6A1	tiagabine,	SLC6A1	tiagabine,	SLC6A1	tiagabine,	SLC6A1	tiagabine,	SLC6A1	tiagabine,	SLC6A1	tiagabine,	SLC6A1	tiagabine,	SLC6A1	tiagabine,	SLC6A1	tiagabine,	SLC6A1	tiagabine,	SLC6A1	tiagabine,	SLC6A1	tiagabine,	SLC6A1	tiagabine,	SLC6A1	tiagabine,	SLC6A1	tiagabine,	SLC6A1	tiagabine,	SLC6A1	tiagabine,	SLC6A1	tiagabine,	SLC6A1	tiagabine,	SLC6A1	tiagabine,	SLC6A1	tiagabine,	SLC6A1	tiagabine,	SLC6A1	tiagabine,	SLC6A1	tiagabine,	SLC6A1	tiagabine,	SLC6A1	tiagabine,	SLC6A1	tiagabine,	SLC6A1	tiagabine,	SLC6A1	tiagabine,	SLC6A1	tiagabine,	SLC6A1	tiagabine,	SLC6A1	tiagabine,	SLC6A1	tiagabine,	SLC6A1	tiagabine,	SLC6A1	tiagabine,	SLC6A1	tiagabine,	SLC6A1	tiagabine,	SLC6A1	tiagabine,	SLC6A1	tiagabine,	SLC6A1	tiagabine,	SLC6A1	tiagabine,	SLC6A1	tiagabine,	SLC6A1	tiagabine,	SLC6A1	tiagabine,	SLC6A1	tiagabine,	SLC6A1	tiagabine,	SLC6A1	tiagabine,	SLC6A1	tiagabine,	SLC6A1	tiagabine,	SLC6A1	tiagabine,	SLC6A1	tiagabine,	SLC6A1	tiagabine,	SLC6A1	tiagabine,	SLC6A1	tiagabine,	SLC6A1	tiagabine,	SLC6A1	tiagabine,	SLC6A1	tiagabine,	SLC6A1	tiagabine,	SLC6A1	tiagabine,	SLC6A1	tiagabine,	SLC6A1	tiagabine,	SLC6A1	tiagabine,	SLC6A1	tiagabine,	SLC6A1	tiagabine,	SLC6A1	tiagabine,	SLC6A1	tiagabine,	SLC6A1	tiagabine,	SLC6A1	tiagabine,	SLC6A1	tiagabine,	SLC6A1	tiagabine,	SLC6A1	tiagabine,	SLC6A1	tiagabine,	SLC6A1	tiagabine,	SLC6A1	tiagabine,	SLC6A1	tiagabine,	SLC6A1	tiagabine,	SLC6A1	tiagabine,	SLC6A1	tiagabine,	SLC6A1	tiagabine,	SLC6A1	tiagabine,	SLC6A1	tiagabine,	SLC6A1	tiagabine,	SLC6A1	tiagabine,	SLC6A1	tiagabine,	SLC6A1	tiagabine,	SLC6A1	tiagabine,	SLC6A1	tiagabine,	SLC6A1	tiagabine,	SLC6A1	tiagabine,	SLC6A1	tiagabine,	SLC6A1	tiagabine,	SLC6A1	tiagabine,	SLC6A1	tiagabine,	SLC6A1	tiagabine,	SLC6A1	tiagabine,	SLC6A1	tiagabine,	SLC6A1	tiagabine,	SLC6A1	tiagabine,	SLC6A1	tiagabine,	SLC6A1	tiagabine,	SLC6A1	tiagabine,	SLC6A1	tiagabine,	SLC6A1	tiagabine,	SLC6A1	tiagabine,	SLC6A1	tiagabine,	SLC6A1	tiagabine,	SLC6A1	tiagabine,	SLC6A1	tiagabine,	SLC6A1	tiagabine,	SLC6A1	tiagabine,	SLC6A1	tiagabine,	SLC6A1	tiagabine,	SLC6A1	tiagabine,	SLC6A1	tiagabine,	SLC6A1	tiagabine,	SLC6A1	tiagabine,	SLC6A1	tiagabine,	SLC6A1	tiagabine,	SLC6A1	tiagabine,	SLC6A1	tiagabine,	SLC6A1	tiagabine,	SLC6A1	tiagabine,	SLC6A1	tiagabine,	SLC6A1	tiagabine,	SLC6A1	tiagabine,	SLC6A1	tiagabine,	SLC6A1	tiagabine,	SLC6A1	tiagabine,	SLC6A1	tiagabine,	SLC6A1	tiagabine,	SLC6A1	tiagabine,	SLC6A1	tiagabine,	SLC6A1	tiagabine,	SLC6A1	tiagabine,	SLC6A1	tiagabine,	SLC6A1	tiagabine,	SLC6A1	tiagabine,	SLC6A1	tiagabine,	SLC6A1	tiagabine,	SLC6A1	tiagabine,	SLC6A1	tiagabine,	SLC6A1	tiagabine,	SLC6A1	tiagabine,	SLC6A1	tiagabine,	SLC6A1	tiagabine,	SLC6A1	tiagabine,	SLC6A1	tiagabine,	SLC6A1	tiagabine,	SLC6A1	tiagabine,	SLC6A1	tiagabine,	SLC6A1	tiagabine,	SLC6A1	tiagabine,	SLC6A1	tiagabine,	SLC6A1	tiagabine,	SLC6A1	tiagabine,	SLC6A1	tiagabine,	SLC6A1	tiagabine,	SLC6A1	tiagabine,	SLC6A1	tiagabine,	SLC6A1	tiagabine,	SLC6A1	tiagabine,	SLC6A1	tiagabine,	SLC6A1	tiagabine,	SLC6A1	tiagabine,	SLC6A1	tiagabine,	SLC6A1	tiagabine,	SLC6A1	tiagabine,	SLC6A1	tiagabine,	SLC6A1	tiagabine,	SLC6A1	tiagabine,	SLC6A1	tiagabine,	SLC6A1	tiagabine,	SLC6A1	tiagabine,	SLC6A1	tiagabine,	SLC6A1	tiagabine,	SLC6A1	tiagabine,	SLC6A1	tiagabine,	SLC6A1	tiagabine,	SLC6A1	tiagabine,	SLC6A1	tiagabine,	SLC6A1	tiagabine,	SLC6A1	tiagabine,	SLC6A1	tiagabine,	SLC6A1	tiagabine,	SLC6A1	tiagabine,	SLC6A1	tiagabine,	SLC6A1	tiagabine,	SLC6A1	tiagabine,	SLC6A1	tiagabine,	SLC6A1	tiagabine,	SLC6A1	tiagabine,	SLC6A1	tiagabine,	SLC6A1	tiagabine,	SLC6A1	tiagabine,	SLC6A1	tiagabine,	SLC6A1	tiagabine,	SLC6A1	tiagabine,	SLC6A1	tiagabine,	SLC6A1	tiagabine,	SLC6A1	tiagabine,	SLC6A1	tiagabine,	SLC6A1	tiagabine,	SLC6A1	tiagabine,	SLC6A1	tiagabine,	SLC6A1	tiagabine,	SLC6A1	tiagabine,	SLC6A1	tiagabine,	SLC6A1	tiagabine,	SLC6A1	tiagabine,	SLC6A1	tiagabine,	SLC6A1	tiagabine,	SLC6A1	tiagabine,	SLC6A1	tiagabine,	SLC6A1	tiagabine,	SLC6A1	tiagabine,	SLC6A1	tiagabine,	SLC6A1	tiagabine,	SLC6A1	tiagabine,	SLC6A1	tiagabine,	SLC6A1	tiagabine,	SLC6A1	tiagabine,	SLC6A1	tiagabine,	SLC6A1	tiagabine,	SLC6A1	tiagabine,	SLC6A1	tiagabine,	SLC6A1	tiagabine,	SLC6A1	tiagabine,	SLC6A1	tiagabine,	SLC6A1	tiagabine,	SLC6A1	tiagabine,	SLC6A1	tiagabine,	SLC6A1	tiagabine,	SLC6A1	tiagabine,	SLC6A1	tiagabine,	SLC6A1	tiagabine,	SLC6A1	tiagabine,	SLC6A1	tiagabine,	SLC6A1	tiagabine,	SLC6A1	tiagabine,	SLC6A1	tiagabine,	SLC6A1	tiagabine,	SLC6A1	tiagabine,	SLC6A1	tiagabine,	SLC6A1	tiagabine,	SLC6A1	tiagabine,	SLC6A1	tiagabine,	SLC6A1	tiagabine,	SLC6A1	tiagabine,	SLC6A1	tiagabine,	SLC6A1	tiagabine,	SLC6A1	tiagabine,	SLC6A1	tiagabine,	SLC6A1	tiagabine,	SLC6A1	tiagabine,	SLC6A1	tiagabine,	SLC6A1	tiagabine,	SLC6A1	tiagabine,	SLC6A1	tiagabine,	SLC6A1	tiagabine,	SLC6A1	tiagabine,	SLC6A1	tiagabine,	SLC6A1	tiagabine,	SLC6A1	tiagabine,	SLC6A1	tiagabine,	SLC6A1	tiagabine,	SLC6A1	tiagabine,	SLC6A1	tiagabine,	SLC6A1	tiagabine,	SLC6A1	tiagabine,	SLC6A1	tiagabine,	SLC6A1	tiagabine,	SLC6A1	tiagabine,	SLC6A1	tiagabine,	SLC6A1	tiagabine,	SLC6A1	tiagabine,	SLC6A1	tiagabine,	SLC6A1	tiagabine,	SLC6A1	tiagabine,	SLC6A1	tiagabine,	SLC6A1	tiagabine,	SLC6A1	tiagabine,	SLC6A1	tiagabine,	SLC6A1	tiagabine,	SLC6A1	tiagabine,	SLC6A1	tiagabine,	SLC6A1	tiagabine,	SLC6A1	tiagabine,	SLC6A1	tiagabine,	SLC6A1	tiagabine,	SLC6A1	tiagabine,	SLC6A1	tiagabine,	SLC6A1	tiagabine,	SLC6A1	tiagabine,	SLC6A1	tiagabine,	SLC6A1	tiagabine,	SLC6A1	tiagabine,	SLC6A1	tiagabine,	SLC6A1	tiagabine,	SLC6A1	tiagabine,	SLC6A1	tiagabine,	SLC6A1	tiagabine,	SLC6A1	tiagabine,	SLC6A1	tiagabine,	SLC6A1	tiagabine,	SLC6A1	tiagabine,	SLC6A1	tiagabine,	SLC6A1	tiagabine,	SLC6A1	tiagabine,	SLC6A1	tiagabine,	SLC6A1	tiagabine,	SLC6A1	tiagabine,	SLC6A1	tiagabine,	SLC6A1	tiagabine,	SLC6A1	tiagabine,	SLC6A1	tiagabine,	SLC6A1	tiagabine,	SLC6A1	tiagabine,	SLC6A1	tiagabine,	SLC6A1	tiagabine,	SLC6A1	tiagabine,	SLC6A1	tiagabine,	SLC6A1	tiagabine,	SLC6A1	tiagabine,	SLC6A1	tiagabine,	SLC6A1	tiagabine,	SLC6A1	tiagabine,	SLC6A1	tiagabine,	SLC6A1	tiagabine,	SLC6A1	tiagabine,	SLC6A1	tiagabine,	SLC6A1	tiagabine,	SLC6A1	tiagabine,	SLC6A1	tiagabine,	SLC6A1	tiagabine,	SLC6A1	tiagabine,	SLC6A1	tiagabine,	SLC6A1	tiagabine,	SLC6A1	tiagabine,	SLC6A1	tiagabine,	SLC6A1	tiagabine,	SLC6A1	tiagabine,	SLC6A1	tiagabine,	SLC6A1	tiagabine,	SLC6A1	tiagabine,	SLC6A1	tiagabine,	SLC6A1	tiagabine,	SLC6A1	tiagabine,	SLC6A1	tiagabine,	SLC6A1	tiagabine,	SLC6A1	tiagabine,	SLC6A1	tiagabine,	SLC6A1	tiagabine,	SLC6A1	tiagabine,	SLC6A1	tiagabine,	SLC6A1	tiagabine,	SLC6A1	tiagabine,	SLC6A1	tiagabine,	SLC6A1	tiagabine,	SLC6A1	tiagabine,	SLC6A1	tiagabine,	SLC6A1	tiagabine,	SLC6A1	tiagabine,	SLC6A1	tiagabine,	SLC6A1	tiagabine,	SLC6A1	tiagabine,	SLC6A1	tiagabine,	SLC6A1	tiagabine,	SLC6A1	tiagabine,	SLC6A1	tiagabine,	SLC6A1	tiagabine,	SLC6A1	tiagabine,	SLC6A1	tiagabine,	SLC6A1	tiagabine,	SLC6A1	tiagabine,	SLC6A1	tiagabine,	SLC6A1	tiagabine,	SLC6A1	tiagabine,	SLC6A1	tiagabine,	SLC6A1	tiagabine,	SLC6A1	tiagabine,	SLC6A1	tiagabine,	SLC6A1	tiagabine,	SLC6A1	tiagabine,	SLC6A1	tiagabine,	SLC6A1	tiagabine,	SLC6A1	tiagabine,	SLC6A1	tiagabine,	SLC6A1	tiagabine,	SLC6A1	tiagabine,	SLC6A1	tiagabine,	SLC6A1	tiagabine,	SLC6A1	tiagabine,	SLC6A1	tiagabine,	SLC6A1	tiagabine,	SLC6A1	tiagabine,	SLC6A1	tiagabine,	SLC6A1	tiagabine,	SLC6A1	tiagabine,	SLC6A1	tiagabine,	SLC6A1	tiagabine,	SLC6A1	tiagabine,	SLC6A1	tiagabine,	SLC6A1	tiagabine,	SLC6A1	tiagabine,	SLC6A1	tiagabine,	SLC6A1	tiagabine,	SLC6A1	tiagabine,	SLC6A1	tiagabine,	SLC6A1	tiagabine,	SLC6A1	tiagabine,	SLC6A1	tiagabine,	SLC6A1	tiagabine,	SLC6A1	tiagabine,	SLC6A1	tiagabine,	SLC6A1	tiagabine,	SLC6A1	tiagabine,	SLC6A1	tiagabine,	SLC6A1	tiagabine,	SLC6A1	tiagabine,	SLC6A1	tiagabine,	SLC6A1	tiagabine,	SLC6A1	tiagabine,	SLC6A1	tiagabine,	SLC6A1	tiagabine,	SLC6A1	tiagabine,	SLC6A1	tiagabine,	SLC6A1	tiagabine,	SLC6A1	tiagabine,	SLC6A1	tiagabine,	SLC6A1	tiagabine,	SLC6A1	tiagabine,	SLC6A1	tiagabine,	SLC6A1	tiagabine,	SLC6A1	tiagabine,	SLC6A1	tiagabine,	SLC6A1	tiagabine,	SLC6A1	tiagabine,	SLC6A1	tiagabine,	SLC6A1	tiagabine,	SLC6A1	tiagabine,	SLC6A1	tiagabine,	SLC6A1	tiagabine,	SLC6A1	tiagabine,	SLC6A1	tiagabine,	SLC6A1	tiagabine,	SLC6A1	tiagabine,	SLC6A1	tiagabine,	SLC6A1	tiagabine,	SLC6A1	tiagabine,	SLC6A1	tiagabine,	SLC6A1	tiagabine,	SLC6A1	tiagabine,	SLC6A1	tiagabine,	SLC6A1	tiagabine,	SLC6A1	tiagabine,	SLC6A1	tiagabine,	SLC6A1	tiagabine,	SLC6A1	tiagabine,	SLC6A1	tiagabine,	SLC6A1	tiagabine,	SLC6A1	tiagabine,	SLC6A1	tiagabine,	SLC6A1	tiagabine,	SLC6A1	tiagabine,	SLC6A1	tiagabine,	SLC6A1	tiagabine,	SLC6A1	tiagabine,	SLC6A1	tiagabine,	SLC6A1	tiagabine,	SLC6A1	tiagabine,	SLC6A1	tiagabine,	SLC6A1	tiagabine,	SLC6A1	tiagabine,	SLC6A1	tiagabine,	SLC6A1	tiagabine,	SLC6A1	tiagabine,	SLC6A1	tiagabine,	SLC6A1	tiagabine,	SLC6A1	tiagabine,	SLC6A1	tiagabine,	SLC6A1	tiagabine,	SLC6A1	tiagabine,	SLC6A1	tiagabine,	SLC6A1	tiagabine,	SLC6A1	tiagabine,	SLC6A1	tiagabine,	SLC6A1	tiagabine,	SLC6A1	tiagabine,	SLC6A1	tiagabine,	SLC6A1	tiagabine,	SLC6A1	tiagabine,	SLC6A1	tiagabine,	SLC6A1	tiagabine,	SLC6A1	tiagabine,	SLC6A1	tiagabine,	SLC6A1	tiagabine,	SLC6A1	tiagabine,	SLC6A1	tiagabine,	SLC6A1	tiagabine,	SLC6A1	tiagabine,	SLC6A1	tiagabine,	SLC6A1	tiagabine,	SLC6A1	tiagabine,	SLC6A1	tiagabine,	SLC6A1	tiagabine,	SLC6A1	tiagabine,	SLC6A1	tiagabine,	SLC6A1	tiagabine,	SLC6A1	tiagabine,	SLC6A1	tiagabine,	SLC6A1	tiagabine,	SLC6A1	tiagabine,	SLC6A1	tiagabine,	SLC6A1	tiagabine,	SLC6A1	tiagabine,	SLC6A1	tiagabine,	SLC6A1	tiagabine,	SLC6A1	tiagabine,	SLC6A1	tiagabine,	SLC6A1	tiagabine,	SLC6A1	tiagabine,	SLC6A1	tiagabine,	SLC6A1	tiagabine,	SLC6A1	tiagabine,	SLC6A1	tiagabine,	SLC6A1	tiagabine,	SLC6A1	tiagabine,	SLC6A1	tiagabine,	SLC6A1	tiagabine,	SLC6A1	tiagabine,	SLC6A1	tiagabine,	SLC6A1	tiagabine,	SLC6A1	tiagabine,	SLC6A1	tiagabine,	SLC6A1	tiagabine,	SLC6A1	tiagabine,	SLC6A1	tiagabine,	SLC6A1	tiagabine,	SLC6A1	tiagabine,	SLC6A1	tiagabine,	SLC6A1	tiagabine,	SLC6A1	tiagabine,	SLC6A1	tiagabine,	SLC6A1	tiagabine,	SLC6A1	tiagabine,	SLC6A1	tiagabine,	SLC6A1	tiagabine,	SLC6A1	tiagabine,	SLC6A1	tiagabine,	SLC6A1	tiagabine,	SLC6A1	tiagabine,	SLC6A1	tiagabine,	SLC6A1	tiagabine,	SLC6A1	tiagabine,	SLC6A1	tiagabine,	SLC6A1	tiagabine,	SLC6A1	tiagabine,	SLC6A1	tiagabine,	SLC6A1	tiagabine,	SLC6A1	tiagabine,	SLC6A1	tiagabine,	SLC6A1	tiagabine,	SLC6A1	tiagabine,	SLC6A1	tiagabine,	SLC6A1	tiagabine,	SLC6A1	tiagabine,	SLC6A1	tiagabine,	SLC6A1	tiagabine,	SLC6A1	tiagabine,	SLC6A1	tiagabine,	SLC6A1	tiagabine,	SLC6A1	tiagabine,	SLC6A1	tiagabine,	SLC6A1	tiagabine,	SLC6A1	tiagabine,	SLC6A1	tiagabine,	SLC6A1	tiagabine,	SLC6A1	tiagabine,	SLC6A1	tiagabine,	SLC6A1	tiagabine,	SLC6A1	tiagabine,	SLC6A1	tiagabine,	SLC6A1	tiagabine,	SLC6A1	tiagabine,	SLC6A1	tiagabine,	SLC6A1	tiagabine,	SLC6A1	tiagabine,	SLC6A1	tiagabine,	SLC6A1	tiagabine,	SLC6A1	tiagabine,	SLC6A1	tiagabine,	SLC6A1	tiagabine,	SLC6A1	tiagabine,	SLC6A1	tiagabine,	SLC6A1	tiagabine,	SLC6A1	tiagabine,	SLC6A1	tiagabine,	SLC6A1	tiagabine,	SLC6A1	tiagabine,	SLC6A1	tiagabine,	SLC6A1	tiagabine,	SLC6A1	tiagabine,	SLC6A1	tiagabine,	SLC6A1	tiagabine,	SLC6A1	tiagabine,	SLC6A1	tiagabine,	SLC6A1	tiagabine,	SLC6A1	tiagabine,	SLC6A1	tiagabine,	SLC6A1	tiagabine,	SLC6A1	tiagabine,	SLC6A1	tiagabine,	SLC6A1	tiagabine,	SLC6A1	tiagabine,	SLC6A1	tiagabine,	SLC6A1	tiagabine,	SLC6A1	tiagabine,	SLC6A1	tiagabine,	SLC6A1	tiagabine,	SLC6A1	tiagabine,	SLC6A1	tiagabine,	SLC6A1	tiagabine,	SLC6A1	tiagabine,	SLC6A1	tiagabine,	SLC6A1	tiagabine,	SLC6A1	tiagabine,	SLC6A1	tiagabine,	SLC6A1	tiagabine,	SLC6A1	tiagabine,	SLC6A1	tiagabine,	SLC6A1	tiagabine,	SLC6A1	tiagabine,	SLC6A1	tiagabine,	SLC6A1	tiagabine,	SLC6A1	tiagabine,	SLC6A1	tiagabine,	SLC6A1	tiagabine,	SLC6A1	tiagabine,	SLC6A1	tiagabine,	SLC6A1	tiagabine,	SLC6A1	tiagabine,	SLC6A1	tiagabine,	SLC6A1	tiagabine,	SLC6A1	tiagabine,	SLC6A1	tiagabine,	SLC6A1	tiagabine,	SLC6A1	tiagabine,	SLC6A1	tiagabine,	SLC6A1	tiagabine,	SLC6A1	tiagabine,	SLC6A1	tiagabine,	SLC6A1	tiagabine,	SLC6A1	tiagabine,	SLC6A1	tiagabine,	SLC6A1	tiagabine,	SLC6A1	tiagabine,	SLC6A1	tiagabine,	SLC6A1	tiagabine,	SLC6A1	tiagabine,	SLC6A1	tiagabine,	SLC6A1	tiagabine,	SLC6A1	tiagabine,	SLC6A1	tiagabine,	SLC6A1	tiagabine,	SLC6A1	tiagabine,	SLC6A1	tiagabine,	SLC6A1	tiagabine,	SLC6A1	tiagabine,	SLC6A1	tiagabine,	SLC6A1	tiagabine,	SLC6A1	tiagabine,	SLC6A1	tiagabine,	SLC6A1	tiagabine,	SLC6A1	tiagabine,	SLC6A1	tiagabine,	SLC6A1	tiagabine,	SLC6A1	tiagabine,	SLC6A1	tiagabine,	SLC6A1	tiagabine,	SLC6A1	tiagabine,	SLC6A1	tiagabine,	SLC6A1	tiagabine,	SLC6A1	tiagabine,	SLC6A1	tiagabine,	SLC6A1	tiagabine,	SLC6A1	tiagabine,	SLC6A1	tiagabine,	SLC6A1	tiagabine,	SLC6A1	tiagabine,	SLC6A1	tiagabine,	SLC6A1	tiagabine,	SLC6A1	tiagabine,	SLC6A1	tiagabine,	SLC6A1	tiagabine,	SLC6A1	tiagabine,	SLC6A1	tiagabine,	SLC6A1	tiagabine,	SLC6A1	tiagabine,	SLC6A1	tiagabine,	SLC6A1	tiagabine,	SLC6A1	tiagabine,	SLC6A1	tiagabine,	SLC6A1	tiagabine,	SLC6A1	tiagabine,	SLC6A1	tiagabine,	SLC6A1	tiagabine,	SLC6A1	tiagabine,	SLC6A1	tiagabine,	SLC6A1	tiagabine,	SLC6A1	tiagabine,	SLC6A1	tiagabine,	SLC6A1	tiagabine,	SLC6A1	tiagabine,	SLC6A1	tiagabine,	SLC6A1	tiagabine,	SLC6A1	tiagabine,	SLC6A1	tiagabine,	SLC6A1	tiagabine,	SLC6A1	tiagabine,	SLC6A1	tiagabine,	SLC6A1	tiagabine,	SLC6A1	tiagabine,	SLC6A1	tiagabine,	SLC6A1	tiagabine,	SLC6A1	tiagabine,	SLC6A1	tiagabine,	SLC6A1	tiagabine,	SLC6A1	tiagabine,	SLC6A1	tiagabine,	SLC6A1	tiagabine,	SLC6A1	tiagabine,	SLC6A1	tiagabine,	SLC6A1	tiagabine,	SLC6A1	tiagabine,	SLC6A1	tiagabine,	SLC6A1	tiagabine,	SLC6A1	tiagabine,	SLC6A1	tiagabine,	SLC6A1	tiagabine,	SLC6A1	tiagabine,	SLC6A1	tiagabine,	SLC6A1	tiagabine,	SLC6A1	tiagabine,	SLC6A1	tiagabine,	SLC6A1	tiagabine,	SLC6A1	tiagabine,	SLC6A1	tiagabine,	SLC6A1	tiagabine,	SLC6A1	tiagabine,	SLC6A1	tiagabine,	SLC6A1	tiagabine,	SLC6A1	tiagabine,	SLC6A1	tiagabine,	SLC6A1	tiagabine,	SLC6A1	tiagabine,	SLC6A1	tiagabine,	SLC6A1	tiagabine,	SLC6A1	tiagabine,	SLC6A1	tiagabine,	SLC6A1	tiagabine,	SLC6A1	tiagabine,	SLC6A1	tiagabine,	SLC6A1	tiagabine,	SLC6A1	tiagabine,	SLC6A1	tiagabine,	SLC6A1	tiagabine,	SLC6A1	tiagabine,	SLC6A1	tiagabine,	SLC6A1	tiagabine,	SLC6A1	tiagabine,	SLC6A1	tiagabine,	SLC6A1	tiagabine,	SLC6A1	tiagabine,	SLC6A1	tiagabine,	SLC6A1	tiagabine,	SLC6A1	tiagabine,	SLC6A1	tiagabine,	SLC6A1	tiagabine,	SLC6A1	tiagabine,	SLC6A1	tiagabine,	SLC6A1	tiagabine,	SLC6A1	tiagabine,	SLC6A1	tiagabine,	SLC6A1	tiagabine,	SLC6A1	tiagabine,	SLC6A1	tiagabine,	SLC6A1	tiagabine,	SLC6A1	tiagabine,	SLC6A1	tiagabine,	SLC6A1	tiagabine,	SLC6A1	tiagabine,	SLC6A1	tiagabine,	SLC6A1	tiagabine,	SLC6A1	tiagabine,	SLC6A1	tiagabine,	SLC6A1	tiagabine,	SLC6A1	tiagabine,	SLC6A1	tiagabine,	SLC6A1	tiagabine,	SLC6A1	tiagabine,	SLC6A1	tiagabine,	SLC6A1	tiagabine,	SLC6A1	tiagabine,	SLC6A1	tiagabine,	SLC6A1	tiagabine,	SLC6A1	tiagabine,	SLC6A1	tiagabine,	SLC6A1	tiagabine,	SLC6A1	tiagabine,	SLC6A1	tiagabine,	SLC6A1	tiagabine,	SLC6A1	tiagabine,	SLC6A1	tiagabine,	SLC6A1	tiagabine,	SLC6A1	tiagabine,	SLC6A1	tiagabine,	SLC6A1	tiagabine,	SLC6A1	tiagabine,	SLC6A1	tiagabine,	SLC6A1	tiagabine,	SLC6A1	tiagabine,	SLC6A1	tiagabine,	SLC6A1	tiagabine,	SLC6A1	tiagabine,	SLC6A1	tiagabine,	SLC6A1	tiagabine,	SLC6A1	tiagabine,	SLC6A1	tiagabine,	SLC6A1	tiagabine,	SLC6A1	tiagabine,	SLC6A1	tiagabine,	SLC6A1	tiagabine,	SLC6A1	tiagabine,	SLC6A1	tiagabine,	SLC6A1	tiagabine,	SLC6A1	tiagabine,	SLC6A1	tiagabine,	SLC6A1	tiagabine,	SLC6A1	tiagabine,	SLC6A1	tiagabine,	SLC6A1	tiagabine,	SLC6A1	tiagabine,	SLC6A1	tiagabine,	SLC6A1	tiagabine,	SLC6A1	tiagabine,	SLC6A1	tiagabine,	SLC6A1	tiagabine,	SLC6A1	tiagabine,	SLC6A1	tiagabine,	SLC6A1	tiagabine,	SLC6A1	tiagabine,	SLC6A1	tiagabine,	SLC6A1	tiagabine,	SLC6A1	tiagabine,	SLC6A1	tiagabine,	SLC6A1	tiagabine,	SLC6A1	tiagabine,	SLC6A1	tiagabine,	SLC6A1	tiagabine,	SLC6A1	tiagabine,	SLC6A1	tiagabine,	SLC6A1	tiagabine,	SLC6A1	tiagabine,	SLC6A1	tiagabine,	SLC6A1	tiagabine,	SLC6A1	tiagabine,	SLC6A1	tiagabine,	SLC6A1	tiagabine,	SLC6A1	tiagabine,	SLC6A1	tiagabine,	SLC6A1	tiagabine,	SLC6A1	tiagabine,	SLC6A1	tiagabine,	SLC6A1	tiagabine,	SLC6A1	tiagabine,	SLC6A1	tiagabine,	SLC6A1	tiagabine,	SLC6A1	tiagabine,	SLC6A1	tiagabine,	SLC6A1	tiagabine,	SLC6A1	tiagabine,	SLC6A1	tiagabine,	SLC6A1	tiagabine,	SLC6A1	tiagabine,	SLC6A1	tiagabine,	SLC6A1	tiagabine,	SLC6A1	tiagabine,	SLC6A1	tiagabine,	SLC6A1	tiagabine,	SLC6A1	tiagabine,	SLC6A1	tiagabine,	SLC6A1	tiagabine,	SLC6A1	tiagabine,	SLC6A1	tiagabine,	SLC6A1	tiagabine,	SLC6A1	tiagabine,	SLC6A1	tiagabine,	SLC6A1	tiagabine,	SLC6A1	tiagabine,	SLC6A1	tiagabine,	SLC6A1	tiagabine,	SLC6A1	tiagabine,	SLC6A1	tiagabine,	SLC6A1	tiagabine,	SLC6A1	tiagabine,	SLC6A1	tiagabine,	SLC6A1	tiagabine,	SLC6A1	tiagabine,	SLC6A1	tiagabine,	SLC6A1	tiagabine,	SLC6A1	tiagabine,	SLC6A1	tiagabine,	SLC6A1	tiagabine,	SLC6A1	tiagabine,	SLC6A1	tiagabine,	SLC6A1	tiagabine,	SLC6A1	tiagabine,	SLC6A1	tiagabine,	SLC6A1	tiagabine,	SLC6A1	tiagabine,	SLC6A1	tiagabine,	SLC6A1	tiagabine,	SLC6A1	tiagabine,	SLC6A1	tiagabine,	SLC6A1	tiagabine,	SLC6A1	tiagabine,	SLC6A1	tiagabine,	SLC6A1	tiagabine,	SLC6A1	tiagabine,	SLC6A1	tiagabine,	SLC6A1	tiagabine,	SLC6A1	tiagabine,	SLC6A1	tiagabine,	SLC6A1	tiagabine,	SLC6A1	tiagabine,	SLC6A1	tiagabine,	SLC6A1	tiagabine,	SLC6A1	tiagabine,	SLC6A1	tiagabine,	SLC6A1	tiagabine,	SLC6A1	tiagabine,	SLC6A1	tiagabine,	SLC6A1	tiagabine,	SLC6A1	tiagabine,	SLC6A1	tiagabine,	SLC6A1	tiagabine,	SLC6A1	tiagabine,	SLC6A1	tiagabine,	SLC6A1	tiagabine,	SLC6A1	tiagabine,	SLC6A1	tiagabine,	SLC6A1	tiagabine,	SLC6A1	tiagabine,	SLC6A1	tiagabine,	SLC6A1	tiagabine,	SLC6A1	tiagabine,	SLC6A1	tiagabine,	SLC6A1	tiagabine,	SLC6A1	tiagabine,	SLC6A1	tiagabine,	SLC6A1	tiagabine,	SLC6A1	tiagabine,	SLC6A1	tiagabine,	SLC6A1	tiagabine,	SLC6A1	tiagabine,	SLC6A1	tiagabine,	SLC6A1	tiagabine,	SLC6A1	tiagabine,	SLC6A1	tiagabine,	SLC6A1	tiagabine,	SLC6A1	tiagabine,	SLC6A1	tiagabine,	SLC6A1	tiagabine,	SLC6A1	tiagabine,	SLC6A1	tiagabine,	SLC6A1	tiagabine,	SLC6A1	tiagabine,	SLC6A1	tiagabine,	SLC6A1	tiagabine,	SLC6A1	tiagabine,	SLC6A1	tiagabine,	SLC6A1	tiagabine,	SLC6A1	tiagabine,	SLC6A1	tiagabine,	SLC6A1	tiagabine,	SLC6A1	tiagabine,	SLC6A1	tiagabine,	SLC6A1	tiagabine,	SLC6A1	tiagabine,	SLC6A1	tiagabine,	SLC6A1	tiagabine,	SLC6A1	tiagabine,	SLC6A1	tiagabine,	SLC6A1	tiagabine,	SLC6A1	tiagabine,	SLC6A1	tiagabine,	SLC6A1	tiagabine,	SLC6A1	tiagabine,	SLC6A1	tiagabine,	SLC6A1	tiagabine,	SLC6A1	tiagabine,	SLC6A1	tiagabine,	SLC6A1	tiagabine,	SLC6A1	tiagabine,	SLC6A1	tiagabine,	SLC6A1	tiagabine,	SLC6A1	tiagabine,	SLC6A1	tiagabine,	SLC6A1	tiagabine,	SLC6A1	tiagabine,	SLC6A1	tiagabine,	SLC6A1	tiagabine,	SLC6A1	tiagabine,	SLC6A1	tiagabine,	SLC6A1	tiagabine,	SLC6A1	tiagabine,	SLC6A1	tiagabine,	SLC6A1	tiagabine,	SLC6A1	tiagabine,	SLC6A1	tiagabine,	SLC6A1	tiagabine,	SLC6A1	tiagabine,	SLC6A1	tiagabine,	SLC6A1	tiagabine,	SLC6A1	tiagabine,	SLC6A1	tiagabine,	SLC6A1	tiagabine,	SLC6A1	tiagabine,	SLC6A1	tiagabine,	SLC6A1	tiagabine,	SLC6A1	tiagabine,	SLC6A1	tiagabine,	SLC6A1	tiagabine,	SLC6A1	tiagabine,	SLC6A1	tiagabine,	SLC6A1	tiagabine,	SLC6A1	tiagabine,	SLC6A1	tiagabine,	SLC6A1	tiagabine,	SLC6A1	tiagabine,	SLC6A1	tiagabine,	SLC6A1	tiagabine,	SLC6A1	tiagabine,	SLC6A1	tiagabine,	SLC6A1	tiagabine,	SLC6A1	tiagabine,	SLC6A1	tiagabine,	SLC6A1	tiagabine,	SLC6A1	tiagabine,	SLC6A1	tiagabine,	SLC6A1	tiagabine,	SLC6A1	tiagabine,	SLC6A1	tiagabine,	SLC6A1	tiagabine,	SLC6A1	tiagabine,	SLC6A1	tiagabine,	SLC6A1	tiagabine,	SLC6A1	tiagabine,	SLC6A1	tiagabine,	SLC6A1	tiagabine,	SLC6A1	tiagabine,	SLC6A1	tiagabine,	SLC6A1	tiagabine,	SLC6A1	tiagabine,	SLC6A1	tiagabine,	SLC6A1	tiagabine,	SLC6A1	tiagabine,	SLC6A1	tiagabine,	SLC6A1	tiagabine,	SLC6A1	tiagabine,	SLC6A1	tiagabine,	SLC6A1	tiagabine,	SLC6A1	tiagabine,	SLC6A1	tiagabine,	SLC6A1	tiagabine,	SLC6A1	tiagabine,	SLC6A1	tiagabine,	SLC6A1	tiagabine,	SLC6A1	tiagabine,	SLC6A1	tiagabine,	SLC6A1	tiagabine,	SLC6A1	tiagabine,	SLC6A1	tiagabine,	SLC6A1	tiagabine,	SLC6A1	tiagabine,	SLC6A1	tiagabine,	SLC6A1	tiagabine,	SLC6A1	tiagabine,	SLC6A1	tiagabine,	SLC6A1	tiagabine,	SLC6A1	tiagabine,	SLC6A1	tiagabine,	SLC6A1	tiagabine,	SLC6A1	tiagabine,	SLC6A1	tiagabine,	SLC6A1	tiagabine,	SLC6A1	tiagabine,	SLC6A1	tiagabine,	SLC6A1	tiagabine,	SLC6A1	tiagabine,	SLC6A1	tiagabine,	SLC6A1	tiagabine,	SLC6A1	tiagabine,	SLC6A1	tiagabine,	SLC6A1	tiagabine,	SLC6A1	tiagabine,	SLC6A1	tiagabine,	SLC6A1	tiagabine,	SLC6A1	tiagabine,	SLC6A1	tiagabine,	SLC6A1	tiagabine,	SLC6A1	tiagabine,	SLC6A1	tiagabine,	SLC6A1	tiagabine,	SLC6A1	tiagabine,	SLC6A1	tiagabine,	SLC6A1	tiagabine,	SLC6A1	tiagabine,	SLC6A1	tiagabine,	SLC6A1	tiagabine,	SLC6A1	tiagabine,	SLC6A1	tiagabine,	SLC6A1	tiagabine,	SLC6A1	tiagabine,	SLC6A1	tiagabine,	SLC6A1	tiagabine,	SLC6A1	tiagabine,	SLC6A1	tiagabine,	SLC6A1	tiagabine,	SLC6A1	tiagabine,	SLC6A1	tiagabine,	SLC6A1	tiagabine,	SLC6A1	tiagabine,	SLC6A1	tiagabine,	SLC6A1	tiagabine,	SLC6A1	tiagabine,	SLC6A1	tiagabine,	SLC6A1	tiagabine,	SLC6A1	tiagabine,	SLC6A1	tiagabine,	SLC6A1	tiagabine,	SLC6A1	tiagabine,	SLC6A1	tiagabine,	SLC6A1	tiagabine,	SLC6A1	tiagabine,	SLC6A1	tiagabine,	SLC6A1	tiagabine,	SLC6A1	tiagabine,	SLC6A1	tiagabine,	SLC6A1	tiagabine,	SLC6A1	tiagabine,	SLC6A1	tiagabine,	SLC6A1	tiagabine,	SLC6A1	tiagabine,	SLC6A1	tiagabine,	SLC6A1	tiagabine,	SLC6A1	tiagabine,	SLC6A1	tiagabine,	SLC6A1	tiagabine,	SLC6A1	tiagabine,	SLC6A1	tiagabine,	SLC6A1	tiagabine,	SLC6A1	tiagabine,	SLC6A1	tiagabine,	SLC6A1	tiagabine,	SLC6A1	tiagabine,	SLC6A1	tiagabine,	SLC6A1	tiagabine,	SLC6A1	tiagabine,	SLC6A1	tiagabine,	SLC6A1	tiagabine,	SLC6A1	tiagabine,	SLC6A1	tiagabine,	SLC6A1	tiagabine,	SLC6A1	tiagabine,	SLC6A1	tiagabine,	SLC6A1	tiagabine,	SLC6A1	tiagabine,	SLC6A1	tiagabine,	SLC6A1	tiagabine,	SLC6A1	tiagabine,	SLC6A1	tiagabine,	SLC6A1	tiagabine,	SLC6A1	tiagabine,	SLC6A1	tiagabine,	SLC6A1	tiagabine,	SLC6A1	tiagabine,	SLC6A1	tiagabine,	SLC6A1	tiagabine,	SLC6A1	tiagabine,	SLC6A1	tiagabine,	SLC6A1	tiagabine,	SLC6A1	tiagabine,	SLC6A1	tiagabine,	SLC6A1	tiagabine,	SLC6A1	tiagabine,	SLC6A1	tiagabine,	SLC6A1	tiagabine,	SLC6A1	tiagabine,	SLC6A1	tiagabine,	SLC6A1	tiagabine,	SLC6A1	tiagabine,	SLC6A1	tiagabine,	SLC6A1	tiagabine,	SLC6A1	tiagabine,	SLC6A1	tiagabine,	SLC6A1	tiagabine,	SLC6A1	tiagabine,	SLC6A1	tiagabine,	SLC6A1	tiagabine,	SLC6A1	tiagabine,	SLC6A1	tiagabine,	SLC6A1	tiagabine,	SLC6A1	tiagabine,	SLC6A1	tiagabine,	SLC6A1	tiagabine,	SLC6A1	tiagabine,	SLC6A1	tiagabine,	SLC6A1	tiagabine,	SLC6A1	tiagabine,	SLC6A1	tiagabine,	SLC6A1	tiagabine,	SLC6A1	tiagabine,	SLC6A1	tiagabine,	SLC6A1	tiagabine,	SLC6A1	tiagabine,	SLC6A1	tiagabine,	SLC6A1	tiagabine,	SLC6A1	tiagabine,	SLC6A1	tiagabine,	SLC6A1	tiagabine,	SLC6A1	tiagabine,	SLC6A1	tiagabine,	SLC6A1	tiagabine,	SLC6A1	tiagabine,	SLC6A1	tiagabine,	SLC6A1	tiagabine,	SLC6A1	tiagabine,	SLC6A1	tiagabine,	SLC6A1	tiagabine,	SLC6A1	tiagabine,	SLC6A1	tiagabine,	SLC6A1	tiagabine,	SLC6A1	tiagabine,	SLC6A1	tiagabine,	SLC6A1	tiagabine,	SLC6A1	tiagabine,	SLC6A1	tiagabine,	SLC6A1	tiagabine,	SLC6A1	tiagabine,	SLC6A1	tiagabine,	SLC6A1	tiagabine,	SLC6A1	tiagabine,	SLC6A1	tiagabine,	SLC6A1	tiagabine,	SLC6A1	tiagabine,	SLC6A1	tiagabine,	SLC6A1	tiagabine,	SLC6A1	tiagabine,	SLC6A1	tiagabine,	SLC6A1	tiagabine,	SLC6A1	tiagabine,	SLC6A1	tiagabine,	SLC6A1	tiagabine,	SLC6A1	tiagabine,	SLC6A1	tiagabine,	SLC6A1	tiagabine,	SLC6A1	tiagabine,	SLC6A1	tiagabine,	SLC6A1	tiagabine,	SLC6A1	tiagabine,	SLC6A1	tiagabine,	SLC6A1	tiagabine,	SLC6A1	tiagabine,	SLC6A1	tiagabine,	SLC6A1	tiagabine,	SLC6A1	tiagabine,	SLC6A1	tiagabine,	SLC6A1	tiagabine,	SLC6A1	tiagabine,	SLC6A1	tiagabine,	SLC6A1	tiagabine,	SLC6A1	tiagabine,	SLC6A1	tiagabine,	SLC6A1	tiagabine,	SLC6A1	tiagabine,	SLC6A1	tiagabine,	SLC6A1	tiagabine,	SLC6A1	tiagabine,	SLC6A1	tiagabine,	SLC6A1	tiagabine,	SLC6A1	tiagabine,	SLC6A1	tiagabine,	SLC6A1	tiagabine,	SLC6A1	tiagabine,	SLC6A1	tiagabine,	SLC6A1	tiagabine,	SLC6A1	tiagabine,	SLC6A1	tiagabine,	SLC6A1	tiagabine,	SLC6A1	tiagabine,	SLC6A1	tiagabine,	SLC6A1	tiagabine,	SLC6A1	tiagabine,	SLC6A1	tiagabine,	SLC6A1	tiagabine,	SLC6A1	tiagabine,	SLC6A1	tiagabine,	SLC6A1	tiagabine,	SLC6A1	tiagabine,	SLC6A1	tiagabine,	SLC6A1	tiagabine,	SLC6A1	tiagabine,	SLC6A1	tiagabine,	SLC6A1	tiagabine,	SLC6A1	tiagabine,	SLC6A1	tiagabine,	SLC6A1	tiagabine,	SLC6A1	tiagabine,	SLC6A1	tiagabine,	SLC6A1	tiagabine,	SLC6A1	tiagabine,	SLC6A1	tiagabine,	SLC6A1	tiagabine,	SLC6A1	tiagabine,	SLC6A1	tiagabine,	SLC6A1	tiagabine,	SLC6A1	tiagabine,	SLC6A1	tiagabine,	SLC6A1	tiagabine,	SLC6A1	tiagabine,	SLC6A1	tiagabine,	SLC6A1	tiagabine,	SLC6A1	tiagabine,	SLC6A1	tiagabine,	SLC6A1	tiagabine,	SLC6A1	tiagabine,	SLC6A1	tiagabine,	SLC6A1	tiagabine,	SLC6A1	tiagabine,	SLC6A1	tiagabine,	SLC6A1	tiagabine,	SLC6A1	tiagabine,	SLC6A1	tiagabine,	SLC6A1	tiagabine,	SLC6A1	tiagabine,	SLC6A1	tiagabine,	SLC6A1	tiagabine,	SLC6A1	tiagabine,	SLC6A1	tiagabine,	SLC6A1	tiagabine,	SLC6A1	tiagabine,	SLC6A1	tiagabine,	SLC6A1	tiagabine,	SLC6A1	tiagabine,	SLC6A1	tiagabine,	SLC6A1	tiagabine,	SLC6A1	tiagabine,	SLC6A1	tiagabine,	SLC6A1	tiagabine,	SLC6A1	tiagabine,	SLC6A1	tiagabine,	SLC6A1	tiagabine,	SLC6A1	tiagabine,	SLC6A1	tiagabine,	SLC6A1	tiagabine,	SLC6A1	tiagabine,	SLC6A1	tiagabine,	SLC6A1	tiagabine,	SLC6A1	tiagabine,	SLC6A1	tiagabine,	SLC6A1	tiagabine,	SLC6A1	tiagabine,	SLC6A1	tiagabine,	SLC6A1	tiagabine,	SLC6A1	tiagabine,	SLC6A1	tiagabine,	SLC6A1	tiagabine,	SLC6A1	tiagabine,	SLC6A1	tiagabine,	SLC6A1	tiagabine,	SLC6A1	tiagabine,	SLC6A1	tiagabine,	SLC6A1	tiagabine,	SLC6A1	tiagabine,	SLC6A1	tiagabine,	SLC6A1	tiagabine,	SLC6A1	tiagabine,	SLC6A1	tiagabine,	SLC6A1	tiagabine,	SLC6A1	tiagabine,	SLC6A1	tiagabine,	SLC6A1	tiagabine,	SLC6A1	tiagabine,	SLC6A1	tiagabine,	SLC6A1	tiagabine,	SLC6A1	tiagabine,	SLC6A1	tiagabine,	SLC6A1	tiagabine,	SLC6A1	tiagabine,	SLC6A1	tiagabine,	SLC6A1	tiagabine,	SLC6A1	tiagabine,	SLC6A1	tiagabine,	SLC6A1	tiagabine,	SLC6A1	tiagabine,	SLC6A1	tiagabine,	SLC6A1	tiagabine,	SLC6A1	tiagabine,	SLC6A1	tiagabine,	SLC6A1	tiagabine,	SLC6A1	tiagabine,	SLC6A1	tiagabine,	SLC6A1	tiagabine,	SLC6A1	tiagabine,	SLC6A1	tiagabine,	SLC6A1	tiagabine,	SLC6A1	tiagabine,	SLC6A1	tiagabine,	SLC6A1	tiagabine,	SLC6A1	tiagabine,	SLC6A1	tiagabine,	SLC6A1	tiagabine,	SLC6A1	tiagabine,	SLC6A1	tiagabine,	SLC6A1	tiagabine,	SLC6A1	tiagabine,	SLC6A1	tiagabine,	SLC6A1	tiagabine,	SLC6A1	tiagabine,	SLC6A1	tiagabine,	SLC6A1	tiagabine,	SLC6A1	tiagabine,	SLC6A1	tiagabine,	SLC6A1	tiagabine,	SLC6A1	tiagabine,	SLC6A1	tiagabine,	SLC6A1	tiagabine,	SLC6A1	tiagabine,	SLC6A1	tiagabine,	SLC6A1	tiagabine,	SLC6A1	tiagabine,	SLC6A1	tiagabine,	SLC6A1	tiagabine,	SLC6A1	tiagabine,	SLC6A1	tiagabine,	SLC6A1	tiagabine,	SLC6A1	tiagabine,	SLC6A1	tiagabine,	SLC6A1	tiagabine,	SLC6A1	tiagabine,	SLC6A1	tiagabine,	SLC6A1	tiagabine,	SLC6A1	tiagabine,	SLC6A1	tiagabine,	SLC6A1	tiagabine,	SLC6A1	tiagabine,	SLC6A1	tiagabine,	SLC6A1	tiagabine,	SLC6A1	tiagabine,	SLC6A1	tiagabine,	SLC6A1	tiagabine,	SLC6A1	tiagabine,	SLC6A1	tiagabine,	SLC6A1	tiagabine,	SLC6A1	tiagabine,	SLC6A1	tiagabine,	SLC6A1	tiagabine,	SLC6A1	tiagabine,	SLC6A1	tiagabine,	SLC6A1	tiagabine,	SLC6A1	tiagabine,	SLC6A1	tiagabine,	SLC6A1	tiagabine,	SLC6A1	tiagabine,	SLC6A1	tiagabine,	SLC6A1	tiagabine,	SLC6A1	tiagabine,	SLC6A1	tiagabine,	SLC6A1	tiagabine,	SLC6A1	tiagabine,	SLC6A1	tiagabine,	SLC6A1	tiagabine,	SLC6A1	tiagabine,	SLC6A1	tiagabine,	SLC6A1	tiagabine,	SLC6A1	tiagabine,	SLC6A1	tiagabine,	SLC6A1	tiagabine,	SLC6A1	tiagabine,	SLC6A1	tiagabine,	SLC6A1	tiagabine,	SLC6A1	tiagabine,	SLC6A1	tiagabine,	SLC6A1	tiagabine,	SLC6A1	tiagabine,	SLC6A1	tiagabine,	SLC6A1	tiagabine,	SLC6A1	tiagabine,	SLC6A1	tiagabine,	SLC6A1	tiagabine,	SLC6A1	tiagabine,	SLC6A1	tiagabine,	SLC6A1	tiagabine,	SLC6A1	tiagabine,	SLC6A1	tiagabine,	SLC6A1	tiagabine,	SLC6A1	tiagabine,	SLC6A1	tiagabine,	SLC6A1	tiagabine,	SLC6A1	tiagabine,	SLC6A1	tiagabine,	SLC6A1	tiagabine,	SLC6A1	tiagabine,	SLC6A1	tiagabine,	SLC6A1	tiagabine,	SLC6A1	tiagabine,	SLC6A1	tiagabine,	SLC6A1	tiagabine,	SLC6A1	tiagabine,	SLC6A1	tiagabine,	SLC6A1	tiagabine,	SLC6A1	tiagabine,	SLC6A1	tiagabine,	SLC6A1	tiagabine,	SLC6A1	tiagabine,	SLC6A1	tiagabine,	SLC6A1	tiagabine,	SLC6A1	tiagabine,	SLC6A1	tiagabine,	SLC6A1	tiagabine,	SLC6A1	tiagabine,	SLC6A1	tiagabine,	SLC6A1	tiagabine,	SLC6A1	tiagabine,	SLC6A1	tiagabine,	SLC6A1	tiagabine,	SLC6A1	tiagabine,	SLC6A1	tiagabine,	SLC6A1	tiagabine,	SLC6A1	tiagabine,	SLC6A1	tiagabine,	SLC6A1	tiagabine,	SLC6A1	tiagabine,	SLC6A1	tiagabine,	SLC6A1	tiagabine,	SLC6A1	tiagabine,	SLC6A1	tiagabine,	SLC6A1	tiagabine,	SLC6A1	tiagabine,	SLC6A1	tiagabine,	SLC6A1	tiagabine,	SLC6A1	tiagabine,	SLC6A1	tiagabine,	SLC6A1	tiagabine,	SLC6A1	tiagabine,	SLC6A1	tiagabine,	SLC6A1	tiagabine,	SLC6A1	tiagabine,	SLC6A1	tiagabine,	SLC6A1	tiagabine,	SLC6A1	tiagabine,	SLC6A1	tiagabine,	SLC6A1	tiagabine,	SLC6A1	tiagabine,	SLC6A1	tiagabine,	SLC6A1	tiagabine,	SLC6A1	tiagabine,	SLC6A1	tiagabine,	SLC6A1	tiagabine,	SLC6A1	tiagabine,	SLC6A1	tiagabine,	SLC6A1	tiagabine,	SLC6A1	tiagabine,	SLC6A1	tiagabine,	SLC6A1	tiagabine,	SLC6A1	tiagabine,	SLC6A1	tiagabine,	SLC6A1	tiagabine,	SLC6A1	tiagabine,	SLC6A1	tiagabine,	SLC6A1	tiagabine,	SLC6A1	tiagabine,	SLC6A1	tiagabine,	SLC6A1	tiagabine,	SLC6A1	tiagabine,	SLC6A1	tiagabine,	SLC6A1	tiagabine,	SLC6A1	tiagabine,	SLC6A1	tiagabine,	SLC6A1	tiagabine,	SLC6A1	tiagabine,	SLC6A1	tiagabine,	SLC6A1	tiagabine,	SLC6A1	tiagabine,	SLC6A1	tiagabine,	SLC6A1	tiagabine,	SLC6A1	tiagabine,	SLC6A1	tiagabine,	SLC6A1	tiagabine,	SLC6A1	tiagabine,	SLC6A1	tiagabine,	SLC6A1	tiagabine,	SLC6A1	tiagabine,	SLC6A1	tiagabine,	SLC6A1	tiagabine,	SLC6A1	tiagabine,	SLC6A1	tiagabine,	SLC6A1	tiagabine,	SLC6A1	tiagabine,	SLC6A1	tiagabine,	SLC6A1	tiagabine,	SLC6A1	tiagabine,	SLC6A1	tiagabine,	SLC6A1	tiagabine,	SLC6A1	tiagabine,	SLC6A1	tiagabine,	SLC6A1	tiagabine,	SLC6A1	tiagabine,	SLC6A1	tiagabine,	SLC6A1	tiagabine,	SLC6A1	tiagabine,	SLC6A1	tiagabine,	SLC6A1	tiagabine,	SLC6A1	tiagabine,	SLC6A1	tiagabine,	SLC6A1	tiagabine,	SLC6A1	tiagabine,	SLC6A1	tiagabine,	SLC6A1	tiagabine,	SLC6A1	tiagabine,	SLC6A1	tiagabine,	SLC6A1	tiagabine,	SLC6A1	tiagabine,	SLC6A1	tiagabine,	SLC6A1	tiagabine,	SLC6A1	tiagabine,	SLC6A1	tiagabine,	SLC6A1	tiagabine,	SLC6A1	tiagabine,	SLC6A1	tiagabine,	SLC6A1	tiagabine,	SLC6A1	tiagabine,	SLC6A1	tiagabine,	SLC6A1	tiagabine,	SLC6A1	tiagabine,	SLC6A1	tiagabine,	SLC6A1	tiagabine,	SLC6A1	tiagabine,	SLC6A1	tiagabine,	SLC6A1	tiagabine,	SLC6A1	tiagabine,	SLC6A1	tiagabine,	SLC6A1	tiagabine,	SLC6A1	tiagabine,	SLC6A1	tiagabine,	SLC6A1	tiagabine,	SLC6A1	tiagabine,	SLC6A1	tiagabine,	SLC6A1	tiagabine,	SLC6A1	tiagabine,	SLC6A1	tiagabine,	SLC6A1	tiagabine,	SLC6A1	tiagabine,	SLC6A1	tiagabine,	SLC6A1	tiagabine,	SLC6A1	tiagabine,	SLC6A1	tiagabine,	SLC6A1	tiagabine,	SLC6A1	tiagabine,	SLC6A1	tiagabine,	SLC6A1	tiagabine,	SLC6A1	tiagabine,	SLC6A1	tiagabine,	SLC6A1	tiagabine,	SLC6A1	tiagabine,	SLC6A1	tiagabine,	SLC6A1	tiagabine,	SLC6A1	tiagabine,	SLC6A1	tiagabine,	SLC6A1	tiagabine,	SLC6A1	tiagabine,	SLC6A1	tiagabine,	SLC6A1	tiagabine,	SLC6A1	tiagabine,	SLC6A1	tiagabine,	SLC6A1	tiagabine,	SLC6A1	tiagabine,	SLC6A1	tiagabine,	SLC6A1	tiagabine,	SLC6A1	tiagabine,	SLC6A1	tiagabine,	SLC6A1	tiagabine,	SLC6A1	tiagabine,	SLC6A1	tiagabine,	SLC6A1	tiagabine,	SLC6A1	tiagabine,	SLC6A1	tiagabine,	SLC6A1	tiagabine,	SLC6A1	tiagabine,	SLC6A1	tiagabine,	SLC6A1	tiagabine,	SLC6A1	tiagabine,	SLC6A1	tiagabine,	SLC6A1	tiagabine,	SLC6A1	tiagabine,	SLC6A1	tiagabine,	SLC6A1	tiagabine,	SLC6A1	tiagabine,	SLC6A1	tiagabine,	SLC6A1	tiagabine,	SLC6A1	tiagabine,	SLC6A1	tiagabine,	SLC6A1	tiagabine,	SLC6A1	tiagabine,	SLC6A1	tiagabine,	SLC6A1	tiagabine,	SLC6A1	tiagabine,	SLC6A1	tiagabine,	SLC6A1	tiagabine,	SLC6A1	tiagabine,	SLC6A1	tiagabine,	SLC6A1	tiagabine,	SLC6A1	tiagabine,	SLC6A1	tiagabine,	SLC6A1	tiagabine,	SLC6A1	tiagabine,	SLC6A1	tiagabine,	SLC6A1	tiagabine,	SLC6A1	tiagabine,	SLC6A1	tiagabine,	SLC6A1	tiagabine,	SLC6A1	tiagabine,	SLC6A1	tiagabine,	SLC6A1	tiagabine,	SLC6A1	tiagabine,	SLC6A1	tiagabine,	SLC6A1	tiagabine,	SLC6A1	tiagabine,	SLC6A1	tiagabine,	SLC6A1	tiagabine,	SLC6A1	tiagabine,	SLC6A1	tiagabine,	SLC6A1	tiagabine,	SLC6A1	tiagabine,	SLC6A1	tiagabine,	SLC6A1	tiagabine,	SLC6A1	tiagabine,	SLC6A1	tiagabine,	SLC6A1	tiagabine,	SLC6A1	tiagabine,	SLC6A1	tiagabine,	SLC6A1	tiagabine,	SLC6A1	tiagabine,	SLC6A1	tiagabine,	SLC6A1	tiagabine,	SLC6A1	tiagabine,	SLC6A1	tiagabine,	SLC6A1	tiagabine,	SLC6A1	tiagabine,	SLC6A1	tiagabine,	SLC6A1	tiagabine,	SLC6A1	tiagabine,	SLC6A1	tiagabine,	SLC6A1	tiagabine,	SLC6A1	tiagabine,	SLC6A1	tiagabine,	SLC6A1	tiagabine,	SLC6A1	tiagabine,	SLC6A1	tiagabine,	SLC6A1	tiagabine,	SLC6A1	tiagabine,	SLC6A1	tiagabine,	SLC6A1	tiagabine,	SLC6A1	tiagabine,	SLC6A1	tiagabine,	SLC6A1	tiagabine,	SLC6A1	tiagabine,	SLC6A1	tiagabine,	SLC6A1	tiagabine,	SLC6A1	tiagabine,	SLC6A1	tiagabine,	SLC6A1	tiagabine,	SLC6A1	tiagabine,	SLC6A1	tiagabine,	SLC6A1	tiagabine,	SLC6A1	tiagabine,	SLC6A1	tiagabine,	SLC6A1	tiagabine,	SLC6A1	tiagabine,	SLC6A1	tiagabine,	SLC6A1	tiagabine,	SLC6A1	tiagabine,	SLC6A1	tiagabine,	SLC6A1	tiagabine,	SLC6A1	tiagabine,	SLC6A1	tiagabine,	SLC6A1	tiagabine,	SLC6A1	tiagabine,	SLC6A1	tiagabine,	SLC6A1	tiagabine,	SLC6A1	tiagabine,	SLC6A1	tiagabine,	SLC6A1	tiagabine,	SLC6A1	tiagabine,	SLC6A1	tiagabine,	SLC6A1	tiagabine,	SLC6A1	tiagabine,	SLC6A1	tiagabine,	SLC6A1	tiagabine,	SLC6A1	tiagabine,	SLC6A1	tiagabine,	SLC6A1	tiagabine,	SLC6A1	tiagabine,	SLC6A1	tiagabine,	SLC6A1	tiagabine,	SLC6A1	tiagabine,	SLC6A1	tiagabine,	SLC6A1	tiagabine,	SLC6A1	tiagabine,	SLC6A1	tiagabine,	SLC6A1	tiagabine,	SLC6A1	tiagabine,	SLC6A1	tiagabine,	SLC6A1	tiagabine,	SLC6A1	tiagabine,	SLC6A1	tiagabine,	SLC6A1	tiagabine,	SLC6A1	tiagabine,	SLC6A1	tiagabine,	SLC6A1	tiagabine,	SLC6A1	tiagabine,	SLC6A1	tiagabine,	SLC6A1	tiagabine,	SLC6A1	tiagabine,	SLC6A1	tiagabine,	SLC6A1	tiagabine,	SLC6A1	tiagabine,	SLC6A1	tiagabine,	SLC6A1	tiagabine,	SLC6A1	tiagabine,	SLC6A1	tiagabine,	SLC6A1	tiagabine,	SLC6A1	tiagabine,	SLC6A1	tiagabine,	SLC6A1	tiagabine,	SLC6A1	tiagabine,	SLC6A1	tiagabine,	SLC6A1	tiagabine,	SLC6A1	tiagabine,	SLC6A1	tiagabine,	SLC6A1	tiagabine,	SLC6A1	tiagabine,	SLC6A1	tiagabine,	SLC6A1	tiagabine,	SLC6A1	tiagabine,	SLC6A1	tiagabine,	SLC6A1	tiagabine,	SLC6A1	tiagabine,	SLC6A1	tiagabine,	SLC6A1	tiagabine,	SLC6A1	tiagabine,	SLC6A1	tiagabine,	SLC6A1	tiagabine,	SLC6A1	tiagabine,	SLC6A1	tiagabine,	SLC6A1	tiagabine,	SLC6A1	tiagabine,	SLC6A1	tiagabine,	SLC6A1	tiagabine,	SLC6A1	tiagabine,	SLC6A1	tiagabine,	SLC6A1	tiagabine,	SLC6A1	tiagabine,	SLC6A1	tiagabine,	SLC6A1	tiagabine,	SLC6A1	tiagabine,	SLC6A1	tiagabine,	SLC6A1	tiagabine,	SLC6A1	tiagabine,	SLC6A1	tiagabine,	SLC6A1	tiagabine,	SLC6A1	tiagabine,	SLC6A1	tiagabine,	SLC6A1	tiagabine,	SLC6A1	tiagabine,	SLC6A1	tiagabine,	SLC6A1	tiagabine,	SLC6A1	tiagabine,	SLC6A1	tiagabine,	SLC6A1	tiagabine,	SLC6A1	tiagabine,	SLC6A1	tiagabine,	SLC6A1	tiagabine,	SLC6A1	tiagabine,	SLC6A1	tiagabine,	SLC6A1	tiagabine,	SLC6A1	tiagabine,	SLC6A1	tiagabine,	SLC6A1	tiagabine,	SLC6A1	tiagabine,	SLC6A1	tiagabine,	SLC6A1	tiagabine,	SLC6A1	tiagabine,	SLC6A1	tiagabine,	SLC6A1	tiagabine,	SLC6A1	tiagabine,	SLC6A1	tiagabine,	SLC6A1	tiagabine,	SLC6A1	tiagabine,	SLC6A1	tiagabine,	SLC6A1	tiagabine,	SLC6A1	tiagabine,	SLC6A1	tiagabine,	SLC6A1	tiagabine,	SLC6A1	tiagabine,	SLC6A1	tiagabine,	SLC6A1	tiagabine,	SLC6A1	tiagabine,	SLC6A1	tiagabine,	SLC6A1	tiagabine,	SLC6A1	tiagabine,	SLC6A1	tiagabine,	SLC6A1	tiagabine,	SLC6A1	tiagabine,	SLC6A1	tiagabine,	SLC6A1	tiagabine,	SLC6A1	tiagabine,	SLC6A1	tiagabine,	SLC6A1	tiagabine,	SLC6A1	tiagabine,	SLC6A1	tiagabine,	SLC6A1	tiagabine,	SLC6A1	tiagabine,	SLC6A1	tiagabine,	SLC6A1	tiagabine,	SLC6A1	tiagabine,	SLC6A1	tiagabine,	SLC6A1	tiagabine,	SLC6A1	tiagabine,	SLC6A1	tiagabine,	SLC6A1	tiagabine,	SLC6A1	tiagabine,	SLC6A1	tiagabine,	SLC6A1	tiagabine,	SLC6A1	tiagabine,	SLC6A1	tiagabine,	SLC6A1	tiagabine,	SLC6A1	tiagabine,	SLC6A1	tiagabine,	SLC6A1	tiagabine,	SLC6A1	tiagabine,	SLC6A1	tiagabine,	SLC6A1	tiagabine,	SLC6A1	tiagabine,	SLC6A1	tiagabine,	SLC6A1	tiagabine,	SLC6A1	tiagabine,	SLC6A1	tiagabine,	SLC6A1	tiagabine,	SLC6A1	tiagabine,	SLC6A1	tiagabine,	SLC6A1	tiagabine,	SLC6A1	tiagabine,	SLC6A1	tiagabine,	SLC6A1	tiagabine,	SLC6A1	tiagabine,	SLC6A1	tiagabine,	SLC6A1	tiagabine,	SLC6A1	tiagabine,	SLC6A1	tiagabine,	SLC6A1	tiagabine,	SLC6A1	tiagabine,	SLC6A1	tiagabine,	SLC6A1	tiagabine,	SLC6A1	tiagabine,	SLC6A1	tiagabine,	SLC6A1	tiagabine,	SLC6A1	tiagabine,	SLC6A1	tiagabine,	SLC6A1	tiagabine,	SLC6A1	tiagabine,	SLC6A1	tiagabine,	SLC6A1	tiagabine,	SLC6A1	tiagabine,	SLC6A1	tiagabine,	SLC6A1	tiagabine,	SLC6A1	tiagabine,	SLC6A1	tiagabine,	SLC6A1	tiagabine,	SLC6A1	tiagabine,	SLC6A1	tiagabine,	SLC6A1	tiagabine,	SLC6A1	tiagabine,	SLC6A1	tiagabine,	SLC6A1	tiagabine,	SLC6A1	tiagabine,	SLC6A1	tiagabine,	SLC6A1	tiagabine,	SLC6A1	tiagabine,	SLC6A1	tiagabine,	SLC6A1	tiagabine,	SLC6A1	tiagabine,	SLC6A1	tiagabine,	SLC6A1	tiagabine,	SLC6A1	tiagabine,	SLC6A1	tiagabine,	SLC6A1	tiagabine,	SLC6A1	tiagabine,	SLC6A1	tiagabine,	SLC6A1	tiagabine,	SLC6A1	tiagabine,	SLC6A1	tiagabine,	SLC6A1	tiagabine,	SLC6A1	tiagabine,	SLC6A1	tiagabine,	SLC6A1	tiagabine,	SLC6A1	tiagabine,	SLC6A1	tiagabine,	SLC6A1	tiagabine,	SLC6A1	tiagabine,	SLC6A1	tiagabine,	SLC6A1	tiagabine,	SLC6A1	tiagabine,	SLC6A1	tiagabine,	SLC6A1	tiagabine,	SLC6A1	tiagabine,	SLC6A1	tiagabine,	SLC6A1	tiagabine,	SLC6A1	tiagabine,	SLC6A1	tiagabine,	SLC6A1	tiagabine,	SLC6A1	tiagabine,	SLC6A1	tiagabine,	SLC6A1	tiagabine,	SLC6A1	tiagabine,	SLC6A1	tiagabine,	SLC6A1	tiagabine,	SLC6A1	tiagabine,	SLC6A1	tiagabine,	SLC6A1	tiagabine,	SLC6A1	tiagabine,	SLC6A1	tiagabine,	SLC6A1	tiagabine,	SLC6A1	tiagabine,	SLC6A1	tiagabine,	SLC6A1	tiagabine,	SLC6A1	tiagabine,	SLC6A1	tiagabine,	SLC6A1	tiagabine,	SLC6A1	tiagabine,	SLC6A1	tiagabine,	SLC6A1	tiagabine,	SLC6A1	tiagabine,	SLC6A1	tiagabine,	SLC6A1	tiagabine,	SLC6A1	tiagabine,	SLC6A1	tiagabine,	SLC6A1	tiagabine,	SLC6A1	tiagabine,	SLC6A1	tiagabine,	SLC6A1	tiagabine,	SLC6A1	tiagabine,	SLC6A1	tiagabine,	SLC6A1	tiagabine,	SLC6A1	tiagabine,	SLC6A1	tiagabine,	SLC6A1	tiagabine,	SLC6A1	tiagabine,	SLC6A1	tiagabine,	SLC6A1	tiagabine,	SLC6A1	tiagabine,	SLC6A1	tiagabine,	SLC6A1	tiagabine,	SLC6A1	tiagabine,	SLC6A1	tiagabine,	SLC6A1	tiagabine,	SLC6A1	tiagabine,	SLC6A1	tiagabine,	SLC6A1	tiagabine,	SLC6A1	tiagabine,	SLC6A1	tiagabine,	SLC6A1	tiagabine,	SLC6A1	tiagabine,	SLC6A1	tiagabine,	SLC6A1	tiagabine,	SLC6A1	tiagabine,	SLC6A1	tiagabine,	SLC6A1	tiagabine,	SLC6A1	tiagabine,	SLC6A1	tiagabine,	SLC6A1	tiagabine,	SLC6A1	tiagabine,	SLC6A1	tiagabine,	SLC6A1	tiagabine,	SLC6A1	tiagabine,	SLC6A1	tiagabine,	SLC6A1	tiagabine,	SLC6A1	tiagabine,	SLC6A1	tiagabine,	SLC6A1	tiagabine,	SLC6A1	tiagabine,	SLC6A1	tiagabine,	SLC6A1	tiagabine,	SLC6A1	tiagabine,	SLC6A1	tiagabine,	SLC6A1	tiagabine,	SLC6A1	tiagabine,	SLC6A1	tiagabine,	SLC6A1	tiagabine,	SLC6A1	tiagabine,	SLC6A1	tiagabine,	SLC6A1	tiagabine,	SLC6A1	tiagabine,	SLC6A1	tiagabine,	SLC6A1	tiagabine,	SLC6A1	tiagabine,	SLC6A1	tiagabine,	SLC6A1	tiagabine,	SLC6A1	tiagabine,	SLC6A1	tiagabine,	SLC6A1	tiagabine,	SLC6A1	tiagabine,	SLC6A1	tiagabine,	SLC6A1	tiagabine,	SLC6A1	tiagabine,	SLC6A1	tiagabine,	SLC6A1	tiagabine,	SLC6A1	tiagabine,	SLC6A1	tiagabine,	SLC6A1	tiagabine,	SLC6A1	tiagabine,	SLC6A1	tiagabine,	SLC6A1	tiagabine,	SLC6A1	tiagabine,	SLC6A1	tiagabine,	SLC6A1	tiagabine,	SLC6A1	tiagabine,	SLC6A1	tiagabine,	SLC6A1	tiagabine,	SLC6A1	tiagabine,	SLC6A1	tiagabine,	SLC6A1	tiagabine,	SLC6A1	tiagabine,	SLC6A1	tiagabine,	SLC6A1	tiagabine,	SLC6A1	tiagabine,	SLC6A1	tiagabine,	SLC6A1	tiagabine,	SLC6A1	tiagabine,	SLC6A1	tiagabine,	SLC6A1	tiagabine,	SLC6A1	tiagabine,	SLC6A1	tiagabine,	SLC6A1	tiagabine,	SLC6A1	tiagabine,	SLC6A1	tiagabine,	SLC6A1	tiagabine,	SLC6A1	tiagabine,	SLC6A1	tiagabine,	SLC6A1	tiagabine,	SLC6A1	tiagabine,	SLC6A1	tiagabine,	SLC6A1	tiagabine,	SLC6A1	tiagabine,	SLC6A1	tiagabine,	SLC6A1	tiagabine,	SLC6A1	tiagabine,	SLC6A1	tiagabine,	SLC6A1	tiagabine,	SLC6A1	tiagabine,	SLC6A1	tiagabine,	SLC6A1	tiagabine,	SLC6A1	tiagabine,	SLC6A1	tiagabine,	SLC6A1	tiagabine,	SLC6A1	tiagabine,	SLC6A1	tiagabine,	SLC6A1	tiagabine,	SLC6A1	tiagabine,	SLC6A1	tiagabine,	SLC6A1	tiagabine,	SLC6A1	tiagabine,	SLC6A1	tiagabine,	SLC6A1	tiagabine,	SLC6A1	tiagabine,	SLC6A1	tiagabine,	SLC6A1	tiagabine,	SLC6A1	tiagabine,	SLC6A1	tiagabine,	SLC6A1	tiagabine,	SLC6A1	tiagabine,	SLC6A1	tiagabine,	SLC6A1	tiagabine,	SLC6A1	tiagabine,	SLC6A1	tiagabine,	SLC6A1	tiagabine,	SLC6A1	tiagabine,	SLC6A1	tiagabine,	SLC6A1	tiagabine,	SLC6A1	tiagabine,	SLC6A1	tiagabine,	SLC6A1	tiagabine,	SLC6A1	tiagabine,	SLC6A1	tiagabine,	SLC6A1	tiagabine,	SLC6A1	tiagabine,	SLC6A1	tiagabine,	SLC6A1	tiagabine,	SLC6A1	tiagabine,	SLC6A1	tiagabine,	SLC6A1	tiagabine,	SLC6A1	tiagabine,	SLC6A1	tiagabine,	SLC6A1	tiagabine,	SLC6A1	tiagabine,	SLC6A1	tiagabine,	SLC6A1	tiagabine,	SLC6A1	tiagabine,	SLC6A1	tiagabine,	SLC6A1	tiagabine,	SLC6A1	tiagabine,	SLC6A1	tiagabine,	SLC6A1	tiagabine,	SLC6A1	tiagabine,	SLC6A1	tiagabine,	SLC6A1	tiagabine,	SLC6A1	tiagabine,	SLC6A1	tiagabine,	SLC6A1	tiagabine,	SLC6A1	tiagabine,	SLC6A1	tiagabine,	SLC6A1	tiagabine,	SLC6A1	tiagabine,	SLC6A1	tiagabine,	SLC6A1	tiagabine,	SLC6A1	tiagabine,	SLC6A1	tiagabine,	SLC6A1	tiagabine,	SLC6A1	tiagabine,	SLC6A1	tiagabine,	SLC6A1	tiagabine,	SLC6A1	tiagabine,	SLC6A1	tiagabine,	SLC6A1	tiagabine,	SLC6A1	tiagabine,	SLC6A1	tiagabine,	SLC6A1	tiagabine,	SLC6A1	tiagabine,	SLC6A1	tiagabine,	SLC6A1	tiagabine,	SLC6A1	tiagabine,	SLC6A1	tiagabine,	SLC6A1	tiagabine,	SLC6A1	tiagabine,	SLC6A1	tiagabine,	SLC6A1	tiagabine,	SLC6A1	tiagabine,	SLC6A1	tiagabine,	SLC6A1	tiagabine,	SLC6A1	tiagabine,	SLC6A1	tiagabine,	SLC6A1	tiagabine,	SLC6A1	tiagabine,	SLC6A1	tiagabine,	SLC6A1	tiagabine,	SLC6A1	tiagabine,	SLC6A1	tiagabine,	SLC6A1	tiagabine,	SLC6A1	tiagabine,	SLC6A1	tiagabine,	SLC6A1	tiagabine,	SLC6A1	tiagabine,	SLC6A1	tiagabine,	SLC6A1	tiagabine,	SLC6A1	tiagabine,	SLC6A1	tiagabine,	SLC6A1	tiagabine,	SLC6A1	tiagabine,	SLC6A1	tiagabine,	SLC6A1	tiagabine,	SLC6A1	tiagabine,	SLC6A1	tiagabine,	SLC6A1	tiagabine,	SLC6A1	tiagabine,	SLC6A1	tiagabine,	SLC6A1	tiagabine,	SLC6A1	tiagabine,	SLC6A1	tiagabine,	SLC6A1	tiagabine,	SLC6A1	tiagabine,	SLC6A1	tiagabine,	SLC6A1	tiagabine,	SLC6A1	tiagabine,	SLC6A1	tiagabine,	SLC6A1	tiagabine,	SLC6A1	tiagabine,	SLC6A1	tiagabine,	SLC6A1	tiagabine,	SLC6A1	tiagabine,	SLC6A1	tiagabine,	SLC6A1	tiagabine,	SLC6A1	tiagabine,	SLC6A1	tiagabine,	SLC6A1	tiagabine,	SLC6A1	tiagabine,	SLC6A1	tiagabine,	SLC6A1	tiagabine,	SLC6A1	tiagabine,	SLC6A1	tiagabine,	SLC6A1	tiagabine,	SLC6A1	tiagabine,	SLC6A1	tiagabine,	SLC6A1	tiagabine,	SLC6A1	tiagabine,	SLC6A1	tiagabine,	SLC6A1	tiagabine,	SLC6A1	tiagabine,	SLC6A1	tiagabine,	SLC6A1	tiagabine,	SLC6A1	tiagabine,	SLC6A1	tiagabine,	SLC6A1	tiagabine,	SLC6A1	tiagabine,	SLC6A1	tiagabine,	SLC6A1	tiagabine,	SLC6A1	tiagabine,	SLC6A1	tiagabine,	SLC6A1	tiagabine,	SLC6A1	tiagabine,	SLC6A1	tiagabine,	SLC6A1	tiagabine,	SLC6A1	tiagabine,	SLC6A1	tiagabine,	SLC6A1	tiagabine,	SLC6A1	tiagabine,	SLC6A1	tiagabine,	SLC6A1	tiagabine,	SLC6A1	tiagabine,	SLC6A1	tiagabine,	SLC6A1	tiagabine,	SLC6A1	tiagabine,	SLC6A1	tiagabine,	SLC6A1	tiagabine,	SLC6A1	tiagabine,	SLC6A1	tiagabine,	SLC6A1	tiagabine,	SLC6A1	tiagabine,	SLC6A1	tiagabine,	SLC6A1	tiagabine,	SLC6A1	tiagabine,	SLC6A1	tiagabine,	SLC6A1	tiagabine,	SLC6A1	tiagabine,	SLC6A1	tiagabine,	SLC6A1	tiagabine,	SLC6A1	tiagabine,	SLC6A1	tiagabine,	SLC6A1	tiagabine,	SLC6A1	tiagabine,	SLC6A1	tiagabine,	SLC6A1	tiagabine,	SLC6A1	tiagabine,	SLC6A1	tiagabine,	SLC6A1	tiagabine,	SLC6A1	tiagabine,	SLC6A1	tiagabine,	SLC6A1	tiagabine,	SLC6A1	tiagabine,	SLC6A1	tiagabine,	SLC6A1	tiagabine,	SLC6A1	tiagabine,	SLC6A1	tiagabine,	SLC6A1	tiagabine,	SLC6A1	tiagabine,	SLC6A1	tiagabine,	SLC6A1	tiagabine,	SLC6A1	tiagabine,	SLC6A1	tiagabine,	SLC6A1	tiagabine,	SLC6A1	tiagabine,	SLC6A1	tiagabine,	SLC6A1	tiagabine,	SLC6A1	tiagabine,	SLC6A1	tiagabine,	SLC6A1	tiagabine,	SLC6A1	tiagabine,	SLC6A1	tiagabine,	SLC6A1	tiagabine,	SLC6A1	tiagabine,	SLC6A1	tiagabine,	SLC6A1	tiagabine,	SLC6A1	tiagabine,	SLC6A1	tiagabine,	SLC6A1	tiagabine,	SLC6A1	tiagabine,	SLC6A1	tiagabine,	SLC6A1	tiagabine,	SLC6A1	tiagabine,	SLC6A1	tiagabine,	SLC6A1	tiagabine,	SLC6A1	tiagabine,	SLC6A1	tiagabine,	SLC6A1	tiagabine,	SLC6A1	tiagabine,	SLC6A1	tiagabine,	SLC6A1	tiagabine,	SLC6A1	tiagabine,	SLC6A1	tiagabine,	SLC6A1	tiagabine,	SLC6A1	tiagabine,	SLC6A1	tiagabine,	SLC6A1	tiagabine,	SLC6A1	tiagabine,	SLC6A1	tiagabine,	SLC6A1	tiagabine,	SLC6A1	tiagabine,	SLC6A1	tiagabine,	SLC6A1	tiagabine,	SLC6A1	tiagabine,	SLC6A1	tiagabine,	SLC6A1	tiagabine,	SLC6A1	tiagabine,	SLC6A1	tiagabine,	SLC6A1	tiagabine,	SLC6A1	tiagabine,	SLC6A1	tiagabine,	SLC6A1	tiagabine,	SLC6A1	tiagabine,	SLC6A1	tiagabine,	SLC6A1	tiagabine,	SLC6A1	tiagabine,	SLC6A1	tiagabine,	SLC6A1	tiagabine,	SLC6A1	tiagabine,	SLC6A1	tiagabine,	SLC6A1	tiagabine,	SLC6A1	tiagabine,	SLC6A1	tiagabine,	SLC6A1	tiagabine,	SLC6A1	tiagabine,	SLC6A1	tiagabine,	SLC6A1	tiagabine,	SLC6A1	tiagabine,	SLC6A1	tiagabine,	SLC6A1	tiagabine,	SLC6A1	tiagabine,	SLC6A1	tiagabine,	SLC6A1	tiagabine,	SLC6A1	tiagabine,	SLC6A1	tiagabine,	SLC6A1	tiagabine,	SLC6A1	tiagabine,	SLC6A1	tiagabine,	SLC6A1	tiagabine,	SLC6A1	tiagabine,	SLC6A1	tiagabine,	SLC6A1	tiagabine,	SLC6A1	tiagabine,	SLC6A1	tiagabine,	SLC6A1	tiagabine,
