## Supplementary material for "A proximal-to-distal survey of healthy adult human small intestine and colon epithelium by single-cell transcriptomics": Table S5 (part 72 of 79)

e, vortioxetine	SLC6A4	amitriptyline, amoxapine, citalopram, clomipramine, dapoxetine, desipramine, desvenlafaxine, dosulepin, doxepin, duloxetine, escitalopram, fluoxetine, fluvoxamine, imipramine, levomilnacipran, lofepramine, milnacipran, nefazodone, nortriptyline, paroxetine, protriptyline, sertraline, trimipramine, venlafaxine, vilazodone, vortioxetine	SLC6A4	amitriptyline, amoxapine, citalopram, clomipramine, dapoxetine, desipramine, desvenlafaxine, dosulepin, doxepin, duloxetine, escitalopram, fluoxetine, fluvoxamine, imipramine, levomilnacipran, lofepramine, milnacipran, nefazodone, nortriptyline, paroxetine, protriptyline, sertraline, trimipramine, venlafaxine, vilazodone, vortioxetine	SLC6A4	amitriptyline, amoxapine, citalopram, clomipramine, dapoxetine, desipramine, desvenlafaxine, dosulepin, doxepin, duloxetine, escitalopram, fluoxetine, fluvoxamine, imipramine, levomilnacipran, lofepramine, milnacipran, nefazodone, nortriptyline, paroxetine, protriptyline, sertraline, trimipramine, venlafaxine, vilazodone, vortioxetine	SLC6A4	amitriptyline, amoxapine, citalopram, clomipramine, dapoxetine, desipramine, desvenlafaxine, dosulepin, doxepin, duloxetine, escitalopram, fluoxetine, fluvoxamine, imipramine, levomilnacipran, lofepramine, milnacipran, nefazodone, nortriptyline, paroxetine, protriptyline, sertraline, trimipramine, venlafaxine, vilazodone, vortioxetine	SLC6A4	amitriptyline, amoxapine, citalopram, clomipramine, dapoxetine, desipramine, desvenlafaxine, dosulepin, doxepin, duloxetine, escitalopram, fluoxetine, fluvoxamine, imipramine, levomilnacipran, lofepramine, milnacipran, nefazodone, nortriptyline, paroxetine, protriptyline, sertraline, trimipramine, venlafaxine, vilazodone, vortioxetine	SLC6A4	amitriptyline, amoxapine, citalopram, clomipramine, dapoxetine, desipramine, desvenlafaxine, dosulepin, doxepin, duloxetine, escitalopram, fluoxetine, fluvoxamine, imipramine, levomilnacipran, lofepramine, milnacipran, nefazodone, nortriptyline, paroxetine, protriptyline, sertraline, trimipramine, venlafaxine, vilazodone, vortioxetine	SLC6A4	amitriptyline, amoxapine, citalopram, clomipramine, dapoxetine, desipramine, desvenlafaxine, dosulepin, doxepin, duloxetine, escitalopram, fluoxetine, fluvoxamine, imipramine, levomilnacipran, lofepramine, milnacipran, nefazodone, nortriptyline, paroxetine, protriptyline, sertraline, trimipramine, venlafaxine, vilazodone, vortioxetine	SLC6A4	amitriptyline, amoxapine, citalopram, clomipramine, dapoxetine, desipramine, desvenlafaxine, dosulepin, doxepin, duloxetine, escitalopram, fluoxetine, fluvoxamine, imipramine, levomilnacipran, lofepramine, milnacipran, nefazodone, nortriptyline, paroxetine, protriptyline, sertraline, trimipramine, venlafaxine, vilazodone, vortioxetine	SLC6A4	amitriptyline, amoxapine, citalopram, clomipramine, dapoxetine, desipramine, desvenlafaxine, dosulepin, doxepin, duloxetine, escitalopram, fluoxetine, fluvoxamine, imipramine, levomilnacipran, lofepramine, milnacipran, nefazodone, nortriptyline, paroxetine, protriptyline, sertraline, trimipramine, venlafaxine, vilazodone, vortioxetine	SLC6A4	amitriptyline, amoxapine, citalopram, clomipramine, dapoxetine, desipramine, desvenlafaxine, dosulepin, doxepin, duloxetine, escitalopram, fluoxetine, fluvoxamine, imipramine, levomilnacipran, lofepramine, milnacipran, nefazodone, nortriptyline, paroxetine, protriptyline, sertraline, trimipramine, venlafaxine, vilazodone, vortioxetine	SLC6A4	amitriptyline, amoxapine, citalopram, clomipramine, dapoxetine, desipramine, desvenlafaxine, dosulepin, doxepin, duloxetine, escitalopram, fluoxetine, fluvoxamine, imipramine, levomilnacipran, lofepramine, milnacipran, nefazodone, nortriptyline, paroxetine, protriptyline, sertraline, trimipramine, venlafaxine, vilazodone, vortioxetine	SLC6A4	amitriptyline, amoxapine, citalopram, clomipramine, dapoxetine, desipramine, desvenlafaxine, dosulepin, doxepin, duloxetine, escitalopram, fluoxetine, fluvoxamine, imipramine, levomilnacipran, lofepramine, milnacipran, nefazodone, nortriptyline, paroxetine, protriptyline, sertraline, trimipramine, venlafaxine, vilazodone, vortioxetine	SLC6A4	amitriptyline, amoxapine, citalopram, clomipramine, dapoxetine, desipramine, desvenlafaxine, dosulepin, doxepin, duloxetine, escitalopram, fluoxetine, fluvoxamine, imipramine, levomilnacipran, lofepramine, milnacipran, nefazodone, nortriptyline, paroxetine, protriptyline, sertraline, trimipramine, venlafaxine, vilazodone, vortioxetine	SLC6A4	amitriptyline, amoxapine, citalopram, clomipramine, dapoxetine, desipramine, desvenlafaxine, dosulepin, doxepin, duloxetine, escitalopram, fluoxetine, fluvoxamine, imipramine, levomilnacipran, lofepramine, milnacipran, nefazodone, nortriptyline, paroxetine, protriptyline, sertraline, trimipramine, venlafaxine, vilazodone, vortioxetine	SLC6A4	amitriptyline, amoxapine, citalopram, clomipramine, dapoxetine, desipramine, desvenlafaxine, dosulepin, doxepin, duloxetine, escitalopram, fluoxetine, fluvoxamine, imipramine, levomilnacipran, lofepramine, milnacipran, nefazodone, nortriptyline, paroxetine, protriptyline, sertraline, trimipramine, venlafaxine, vilazodone, vortioxetine	SLC6A4	amitriptyline, amoxapine, citalopram, clomipramine, dapoxetine, desipramine, desvenlafaxine, dosulepin, doxepin, duloxetine, escitalopram, fluoxetine, fluvoxamine, imipramine, levomilnacipran, lofepramine, milnacipran, nefazodone, nortriptyline, paroxetine, protriptyline, sertraline, trimipramine, venlafaxine, vilazodone, vortioxetine	SLC6A4	amitriptyline, amoxapine, citalopram, clomipramine, dapoxetine, desipramine, desvenlafaxine, dosulepin, doxepin, duloxetine, escitalopram, fluoxetine, fluvoxamine, imipramine, levomilnacipran, lofepramine, milnacipran, nefazodone, nortriptyline, paroxetine, protriptyline, sertraline, trimipramine, venlafaxine, vilazodone, vortioxetine	SLC6A4	amitriptyline, amoxapine, citalopram, clomipramine, dapoxetine, desipramine, desvenlafaxine, dosulepin, doxepin, duloxetine, escitalopram, fluoxetine, fluvoxamine, imipramine, levomilnacipran, lofepramine, milnacipran, nefazodone, nortriptyline, paroxetine, protriptyline, sertraline, trimipramine, venlafaxine, vilazodone, vortioxetine	SLC6A4	amitriptyline, amoxapine, citalopram, clomipramine, dapoxetine, desipramine, desvenlafaxine, dosulepin, doxepin, duloxetine, escitalopram, fluoxetine, fluvoxamine, imipramine, levomilnacipran, lofepramine, milnacipran, nefazodone, nortriptyline, paroxetine, protriptyline, sertraline, trimipramine, venlafaxine, vilazodone, vortioxetine	SLC6A4	amitriptyline, amoxapine, citalopram, clomipramine, dapoxetine, desipramine, desvenlafaxine, dosulepin, doxepin, duloxetine, escitalopram, fluoxetine, fluvoxamine, imipramine, levomilnacipran, lofepramine, milnacipran, nefazodone, nortriptyline, paroxetine, protriptyline, sertraline, trimipramine, venlafaxine, vilazodone, vortioxetine	SLC6A4	amitriptyline, amoxapine, citalopram, clomipramine, dapoxetine, desipramine, desvenlafaxine, dosulepin, doxepin, duloxetine, escitalopram, fluoxetine, fluvoxamine, imipramine, levomilnacipran, lofepramine, milnacipran, nefazodone, nortriptyline, paroxetine, protriptyline, sertraline, trimipramine, venlafaxine, vilazodone, vortioxetine	SLC6A4	amitriptyline, amoxapine, citalopram, clomipramine, dapoxetine, desipramine, desvenlafaxine, dosulepin, doxepin, duloxetine, escitalopram, fluoxetine, fluvoxamine, imipramine, levomilnacipran, lofepramine, milnacipran, nefazodone, nortriptyline, paroxetine, protriptyline, sertraline, trimipramine, venlafaxine, vilazodone, vortioxetine	SLC6A4	amitriptyline, amoxapine, citalopram, clomipramine, dapoxetine, desipramine, desvenlafaxine, dosulepin, doxepin, duloxetine, escitalopram, fluoxetine, fluvoxamine, imipramine, levomilnacipran, lofepramine, milnacipran, nefazodone, nortriptyline, paroxetine, protriptyline, sertraline, trimipramine, venlafaxine, vilazodone, vortioxetine	SLC6A4	amitriptyline, amoxapine, citalopram, clomipramine, dapoxetine, desipramine, desvenlafaxine, dosulepin, doxepin, duloxetine, escitalopram, fluoxetine, fluvoxamine, imipramine, levomilnacipran, lofepramine, milnacipran, nefazodone, nortriptyline, paroxetine, protriptyline, sertraline, trimipramine, venlafaxine, vilazodone, vortioxetine	SLC6A4	amitriptyline, amoxapine, citalopram, clomipramine, dapoxetine, desipramine, desvenlafaxine, dosulepin, doxepin, duloxetine, escitalopram, fluoxetine, fluvoxamine, imipramine, levomilnacipran, lofepramine, milnacipran, nefazodone, nortriptyline, paroxetine, protriptyline, sertraline, trimipramine, venlafaxine, vilazodone, vortioxetine	SLC6A4	amitriptyline, amoxapine, citalopram, clomipramine, dapoxetine, desipramine, desvenlafaxine, dosulepin, doxepin, duloxetine, escitalopram, fluoxetine, fluvoxamine, imipramine, levomilnacipran, lofepramine, milnacipran, nefazodone, nortriptyline, paroxetine, protriptyline, sertraline, trimipramine, venlafaxine, vilazodone, vortioxetine	SLC6A4	amitriptyline, amoxapine, citalopram, clomipramine, dapoxetine, desipramine, desvenlafaxine, dosulepin, doxepin, duloxetine, escitalopram, fluoxetine, fluvoxamine, imipramine, levomilnacipran, lofepramine, milnacipran, nefazodone, nortriptyline, paroxetine, protriptyline, sertraline, trimipramine, venlafaxine, vilazodone, vortioxetine	SLC6A4	amitriptyline, amoxapine, citalopram, clomipramine, dapoxetine, desipramine, desvenlafaxine, dosulepin, doxepin, duloxetine, escitalopram, fluoxetine, fluvoxamine, imipramine, levomilnacipran, lofepramine, milnacipran, nefazodone, nortriptyline, paroxetine, protriptyline, sertraline, trimipramine, venlafaxine, vilazodone, vortioxetine	SLC6A4	amitriptyline, amoxapine, citalopram, clomipramine, dapoxetine, desipramine, desvenlafaxine, dosulepin, doxepin, duloxetine, escitalopram, fluoxetine, fluvoxamine, imipramine, levomilnacipran, lofepramine, milnacipran, nefazodone, nortriptyline, paroxetine, protriptyline, sertraline, trimipramine, venlafaxine, vilazodone, vortioxetine	SLC6A4	amitriptyline, amoxapine, citalopram, clomipramine, dapoxetine, desipramine, desvenlafaxine, dosulepin, doxepin, duloxetine, escitalopram, fluoxetine, fluvoxamine, imipramine, levomilnacipran, lofepramine, milnacipran, nefazodone, nortriptyline, paroxetine, protriptyline, sertraline, trimipramine, venlafaxine, vilazodone, vortioxetine	SLC6A4	amitriptyline, amoxapine, citalopram, clomipramine, dapoxetine, desipramine, desvenlafaxine, dosulepin, doxepin, duloxetine, escitalopram, fluoxetine, fluvoxamine, imipramine, levomilnacipran, lofepramine, milnacipran, nefazodone, nortriptyline, paroxetine, protriptyline, sertraline, trimipramine, venlafaxine, vilazodone, vortioxetine	SLC6A4	amitriptyline, amoxapine, citalopram, clomipramine, dapoxetine, desipramine, desvenlafaxine, dosulepin, doxepin, duloxetine, escitalopram, fluoxetine, fluvoxamine, imipramine, levomilnacipran, lofepramine, milnacipran, nefazodone, nortriptyline, paroxetine, protriptyline, sertraline, trimipramine, venlafaxine, vilazodone, vortioxetine	SLC6A4	amitriptyline, amoxapine, citalopram, clomipramine, dapoxetine, desipramine, desvenlafaxine, dosulepin, doxepin, duloxetine, escitalopram, fluoxetine, fluvoxamine, imipramine, levomilnacipran, lofepramine, milnacipran, nefazodone, nortriptyline, paroxetine, protriptyline, sertraline, trimipramine, venlafaxine, vilazodone, vortioxetine	SLC6A4	amitriptyline, amoxapine, citalopram, clomipramine, dapoxetine, desipramine, desvenlafaxine, dosulepin, doxepin, duloxetine, escitalopram, fluoxetine, fluvoxamine, imipramine, levomilnacipran, lofepramine, milnacipran, nefazodone, nortriptyline, paroxetine, protriptyline, sertraline, trimipramine, venlafaxine, vilazodone, vortioxetine	SLC6A4	amitriptyline, amoxapine, citalopram, clomipramine, dapoxetine, desipramine, desvenlafaxine, dosulepin, doxepin, duloxetine, escitalopram, fluoxetine, fluvoxamine, imipramine, levomilnacipran, lofepramine, milnacipran, nefazodone, nortriptyline, paroxetine, protriptyline, sertraline, trimipramine, venlafaxine, vilazodone, vortioxetine	SLC6A4	amitriptyline, amoxapine, citalopram, clomipramine, dapoxetine, desipramine, desvenlafaxine, dosulepin, doxepin, duloxetine, escitalopram, fluoxetine, fluvoxamine, imipramine, levomilnacipran, lofepramine, milnacipran, nefazodone, nortriptyline, paroxetine, protriptyline, sertraline, trimipramine, venlafaxine, vilazodone, vortioxetine	SLC6A4	amitriptyline, amoxapine, citalopram, clomipramine, dapoxetine, desipramine, desvenlafaxine, dosulepin, doxepin, duloxetine, escitalopram, fluoxetine, fluvoxamine, imipramine, levomilnacipran, lofepramine, milnacipran, nefazodone, nortriptyline, paroxetine, protriptyline, sertraline, trimipramine, venlafaxine, vilazodone, vortioxetine	SLC6A4	amitriptyline, amoxapine, citalopram, clomipramine, dapoxetine, desipramine, desvenlafaxine, dosulepin, doxepin, duloxetine, escitalopram, fluoxetine, fluvoxamine, imipramine, levomilnacipran, lofepramine, milnacipran, nefazodone, nortriptyline, paroxetine, protriptyline, sertraline, trimipramine, venlafaxine, vilazodone, vortioxetine	SLC6A4	amitriptyline, amoxapine, citalopram, clomipramine, dapoxetine, desipramine, desvenlafaxine, dosulepin, doxepin, duloxetine, escitalopram, fluoxetine, fluvoxamine, imipramine, levomilnacipran, lofepramine, milnacipran, nefazodone, nortriptyline, paroxetine, protriptyline, sertraline, trimipramine, venlafaxine, vilazodone, vortioxetine	SLC6A4	amitriptyline, amoxapine, citalopram, clomipramine, dapoxetine, desipramine, desvenlafaxine, dosulepin, doxepin, duloxetine, escitalopram, fluoxetine, fluvoxamine, imipramine, levomilnacipran, lofepramine, milnacipran, nefazodone, nortriptyline, paroxetine, protriptyline, sertraline, trimipramine, venlafaxine, vilazodone, vortioxetine	SLC6A4	amitriptyline, amoxapine, citalopram, clomipramine, dapoxetine, desipramine, desvenlafaxine, dosulepin, doxepin, duloxetine, escitalopram, fluoxetine, fluvoxamine, imipramine, levomilnacipran, lofepramine, milnacipran, nefazodone, nortriptyline, paroxetine, protriptyline, sertraline, trimipramine, venlafaxine, vilazodone, vortioxetine	SLC6A4	amitriptyline, amoxapine, citalopram, clomipramine, dapoxetine, desipramine, desvenlafaxine, dosulepin, doxepin, duloxetine, escitalopram, fluoxetine, fluvoxamine, imipramine, levomilnacipran, lofepramine, milnacipran, nefazodone, nortriptyline, paroxetine, protriptyline, sertraline, trimipramine, venlafaxine, vilazodone, vortioxetine	SLC6A4	amitriptyline, amoxapine, citalopram, clomipramine, dapoxetine, desipramine, desvenlafaxine, dosulepin, doxepin, duloxetine, escitalopram, fluoxetine, fluvoxamine, imipramine, levomilnacipran, lofepramine, milnacipran, nefazodone, nortriptyline, paroxetine, protriptyline, sertraline, trimipramine, venlafaxine, vilazodone, vortioxetine	SLC6A4	amitriptyline, amoxapine, citalopram, clomipramine, dapoxetine, desipramine, desvenlafaxine, dosulepin, doxepin, duloxetine, escitalopram, fluoxetine, fluvoxamine, imipramine, levomilnacipran, lofepramine, milnacipran, nefazodone, nortriptyline, paroxetine, protriptyline, sertraline, trimipramine, venlafaxine, vilazodone, vortioxetine	SLC6A4	amitriptyline, amoxapine, citalopram, clomipramine, dapoxetine, desipramine, desvenlafaxine, dosulepin, doxepin, duloxetine, escitalopram, fluoxetine, fluvoxamine, imipramine, levomilnacipran, lofepramine, milnacipran, nefazodone, nortriptyline, paroxetine, protriptyline, sertraline, trimipramine, venlafaxine, vilazodone, vortioxetine	SLC6A4	amitriptyline, amoxapine, citalopram, clomipramine, dapoxetine, desipramine, desvenlafaxine, dosulepin, doxepin, duloxetine, escitalopram, fluoxetine, fluvoxamine, imipramine, levomilnacipran, lofepramine, milnacipran, nefazodone, nortriptyline, paroxetine, protriptyline, sertraline, trimipramine, venlafaxine, vilazodone, vortioxetine	SLC6A4	amitriptyline, amoxapine, citalopram, clomipramine, dapoxetine, desipramine, desvenlafaxine, dosulepin, doxepin, duloxetine, escitalopram, fluoxetine, fluvoxamine, imipramine, levomilnacipran, lofepramine, milnacipran, nefazodone, nortriptyline, paroxetine, protriptyline, sertraline, trimipramine, venlafaxine, vilazodone, vortioxetine	SLC6A4	amitriptyline, amoxapine, citalopram, clomipramine, dapoxetine, desipramine, desvenlafaxine, dosulepin, doxepin, duloxetine, escitalopram, fluoxetine, fluvoxamine, imipramine, levomilnacipran, lofepramine, milnacipran, nefazodone, nortriptyline, paroxetine, protriptyline, sertraline, trimipramine, venlafaxine, vilazodone, vortioxetine	SLC6A4	amitriptyline, amoxapine, citalopram, clomipramine, dapoxetine, desipramine, desvenlafaxine, dosulepin, doxepin, duloxetine, escitalopram, fluoxetine, fluvoxamine, imipramine, levomilnacipran, lofepramine, milnacipran, nefazodone, nortriptyline, paroxetine, protriptyline, sertraline, trimipramine, venlafaxine, vilazodone, vortioxetine	SLC6A4	amitriptyline, amoxapine, citalopram, clomipramine, dapoxetine, desipramine, desvenlafaxine, dosulepin, doxepin, duloxetine, escitalopram, fluoxetine, fluvoxamine, imipramine, levomilnacipran, lofepramine, milnacipran, nefazodone, nortriptyline, paroxetine, protriptyline, sertraline, trimipramine, venlafaxine, vilazodone, vortioxetine	SLC6A4	amitriptyline, amoxapine, citalopram, clomipramine, dapoxetine, desipramine, desvenlafaxine, dosulepin, doxepin, duloxetine, escitalopram, fluoxetine, fluvoxamine, imipramine, levomilnacipran, lofepramine, milnacipran, nefazodone, nortriptyline, paroxetine, protriptyline, sertraline, trimipramine, venlafaxine, vilazodone, vortioxetine	SLC6A4	amitriptyline, amoxapine, citalopram, clomipramine, dapoxetine, desipramine, desvenlafaxine, dosulepin, doxepin, duloxetine, escitalopram, fluoxetine, fluvoxamine, imipramine, levomilnacipran, lofepramine, milnacipran, nefazodone, nortriptyline, paroxetine, protriptyline, sertraline, trimipramine, venlafaxine, vilazodone, vortioxetine	SLC6A4	amitriptyline, amoxapine, citalopram, clomipramine, dapoxetine, desipramine, desvenlafaxine, dosulepin, doxepin, duloxetine, escitalopram, fluoxetine, fluvoxamine, imipramine, levomilnacipran, lofepramine, milnacipran, nefazodone, nortriptyline, paroxetine, protriptyline, sertraline, trimipramine, venlafaxine, vilazodone, vortioxetine	SLC6A4	amitriptyline, amoxapine, citalopram, clomipramine, dapoxetine, desipramine, desvenlafaxine, dosulepin, doxepin, duloxetine, escitalopram, fluoxetine, fluvoxamine, imipramine, levomilnacipran, lofepramine, milnacipran, nefazodone, nortriptyline, paroxetine, protriptyline, sertraline, trimipramine, venlafaxine, vilazodone, vortioxetine	SLC6A4	amitriptyline, amoxapine, citalopram, clomipramine, dapoxetine, desipramine, desvenlafaxine, dosulepin, doxepin, duloxetine, escitalopram, fluoxetine, fluvoxamine, imipramine, levomilnacipran, lofepramine, milnacipran, nefazodone, nortriptyline, paroxetine, protriptyline, sertraline, trimipramine, venlafaxine, vilazodone, vortioxetine	SLC6A4	amitriptyline, amoxapine, citalopram, clomipramine, dapoxetine, desipramine, desvenlafaxine, dosulepin, doxepin, duloxetine, escitalopram, fluoxetine, fluvoxamine, imipramine, levomilnacipran, lofepramine, milnacipran, nefazodone, nortriptyline, paroxetine, protriptyline, sertraline, trimipramine, venlafaxine, vilazodone, vortioxetine	SLC6A4	amitriptyline, amoxapine, citalopram, clomipramine, dapoxetine, desipramine, desvenlafaxine, dosulepin, doxepin, duloxetine, escitalopram, fluoxetine, fluvoxamine, imipramine, levomilnacipran, lofepramine, milnacipran, nefazodone, nortriptyline, paroxetine, protriptyline, sertraline, trimipramine, venlafaxine, vilazodone, vortioxetine	SLC6A4	amitriptyline, amoxapine, citalopram, clomipramine, dapoxetine, desipramine, desvenlafaxine, dosulepin, doxepin, duloxetine, escitalopram, fluoxetine, fluvoxamine, imipramine, levomilnacipran, lofepramine, milnacipran, nefazodone, nortriptyline, paroxetine, protriptyline, sertraline, trimipramine, venlafaxine, vilazodone, vortioxetine	SLC6A4	amitriptyline, amoxapine, citalopram, clomipramine, dapoxetine, desipramine, desvenlafaxine, dosulepin, doxepin, duloxetine, escitalopram, fluoxetine, fluvoxamine, imipramine, levomilnacipran, lofepramine, milnacipran, nefazodone, nortriptyline, paroxetine, protriptyline, sertraline, trimipramine, venlafaxine, vilazodone, vortioxetine	SLC6A4	amitriptyline, amoxapine, citalopram, clomipramine, dapoxetine, desipramine, desvenlafaxine, dosulepin, doxepin, duloxetine, escitalopram, fluoxetine, fluvoxamine, imipramine, levomilnacipran, lofepramine, milnacipran, nefazodone, nortriptyline, paroxetine, protriptyline, sertraline, trimipramine, venlafaxine, vilazodone, vortioxetine	SLC6A4	amitriptyline, amoxapine, citalopram, clomipramine, dapoxetine, desipramine, desvenlafaxine, dosulepin, doxepin, duloxetine, escitalopram, fluoxetine, fluvoxamine, imipramine, levomilnacipran, lofepramine, milnacipran, nefazodone, nortriptyline, paroxetine, protriptyline, sertraline, trimipramine, venlafaxine, vilazodone, vortioxetine	SLC6A4	amitriptyline, amoxapine, citalopram, clomipramine, dapoxetine, desipramine, desvenlafaxine, dosulepin, doxepin, duloxetine, escitalopram, fluoxetine, fluvoxamine, imipramine, levomilnacipran, lofepramine, milnacipran, nefazodone, nortriptyline, paroxetine, protriptyline, sertraline, trimipramine, venlafaxine, vilazodone, vortioxetine	SLC6A4	amitriptyline, amoxapine, citalopram, clomipramine, dapoxetine, desipramine, desvenlafaxine, dosulepin, doxepin, duloxetine, escitalopram, fluoxetine, fluvoxamine, imipramine, levomilnacipran, lofepramine, milnacipran, nefazodone, nortriptyline, paroxetine, protriptyline, sertraline, trimipramine, venlafaxine, vilazodone, vortioxetine	SLC6A4	amitriptyline, amoxapine, citalopram, clomipramine, dapoxetine, desipramine, desvenlafaxine, dosulepin, doxepin, duloxetine, escitalopram, fluoxetine, fluvoxamine, imipramine, levomilnacipran, lofepramine, milnacipran, nefazodone, nortriptyline, paroxetine, protriptyline, sertraline, trimipramine, venlafaxine, vilazodone, vortioxetine	SLC6A4	amitriptyline, amoxapine, citalopram, clomipramine, dapoxetine, desipramine, desvenlafaxine, dosulepin, doxepin, duloxetine, escitalopram, fluoxetine, fluvoxamine, imipramine, levomilnacipran, lofepramine, milnacipran, nefazodone, nortriptyline, paroxetine, protriptyline, sertraline, trimipramine, venlafaxine, vilazodone, vortioxetine	SLC6A4	amitriptyline, amoxapine, citalopram, clomipramine, dapoxetine, desipramine, desvenlafaxine, dosulepin, doxepin, duloxetine, escitalopram, fluoxetine, fluvoxamine, imipramine, levomilnacipran, lofepramine, milnacipran, nefazodone, nortriptyline, paroxetine, protriptyline, sertraline, trimipramine, venlafaxine, vilazodone, vortioxetine	SLC6A4	amitriptyline, amoxapine, citalopram, clomipramine, dapoxetine, desipramine, desvenlafaxine, dosulepin, doxepin, duloxetine, escitalopram, fluoxetine, fluvoxamine, imipramine, levomilnacipran, lofepramine, milnacipran, nefazodone, nortriptyline, paroxetine, protriptyline, sertraline, trimipramine, venlafaxine, vilazodone, vortioxetine	SLC6A4	amitriptyline, amoxapine, citalopram, clomipramine, dapoxetine, desipramine, desvenlafaxine, dosulepin, doxepin, duloxetine, escitalopram, fluoxetine, fluvoxamine, imipramine, levomilnacipran, lofepramine, milnacipran, nefazodone, nortriptyline, paroxetine, protriptyline, sertraline, trimipramine, venlafaxine, vilazodone, vortioxetine	SLC6A4	amitriptyline, amoxapine, citalopram, clomipramine, dapoxetine, desipramine, desvenlafaxine, dosulepin, doxepin, duloxetine, escitalopram, fluoxetine, fluvoxamine, imipramine, levomilnacipran, lofepramine, milnacipran, nefazodone, nortriptyline, paroxetine, protriptyline, sertraline, trimipramine, venlafaxine, vilazodone, vortioxetine	SLC6A4	amitriptyline, amoxapine, citalopram, clomipramine, dapoxetine, desipramine, desvenlafaxine, dosulepin, doxepin, duloxetine, escitalopram, fluoxetine, fluvoxamine, imipramine, levomilnacipran, lofepramine, milnacipran, nefazodone, nortriptyline, paroxetine, protriptyline, sertraline, trimipramine, venlafaxine, vilazodone, vortioxetine	SLC6A4	amitriptyline, amoxapine, citalopram, clomipramine, dapoxetine, desipramine, desvenlafaxine, dosulepin, doxepin, duloxetine, escitalopram, fluoxetine, fluvoxamine, imipramine, levomilnacipran, lofepramine, milnacipran, nefazodone, nortriptyline, paroxetine, protriptyline, sertraline, trimipramine, venlafaxine, vilazodone, vortioxetine	SLC6A4	amitriptyline, amoxapine, citalopram, clomipramine, dapoxetine, desipramine, desvenlafaxine, dosulepin, doxepin, duloxetine, escitalopram, fluoxetine, fluvoxamine, imipramine, levomilnacipran, lofepramine, milnacipran, nefazodone, nortriptyline, paroxetine, protriptyline, sertraline, trimipramine, venlafaxine, vilazodone, vortioxetine	SLC6A4	amitriptyline, amoxapine, citalopram, clomipramine, dapoxetine, desipramine, desvenlafaxine, dosulepin, doxepin, duloxetine, escitalopram, fluoxetine, fluvoxamine, imipramine, levomilnacipran, lofepramine, milnacipran, nefazodone, nortriptyline, paroxetine, protriptyline, sertraline, trimipramine, venlafaxine, vilazodone, vortioxetine	SLC6A4	amitriptyline, amoxapine, citalopram, clomipramine, dapoxetine, desipramine, desvenlafaxine, dosulepin, doxepin, duloxetine, escitalopram, fluoxetine, fluvoxamine, imipramine, levomilnacipran, lofepramine, milnacipran, nefazodone, nortriptyline, paroxetine, protriptyline, sertraline, trimipramine, venlafaxine, vilazodone, vortioxetine	SLC6A4	amitriptyline, amoxapine, citalopram, clomipramine, dapoxetine, desipramine, desvenlafaxine, dosulepin, doxepin, duloxetine, escitalopram, fluoxetine, fluvoxamine, imipramine, levomilnacipran, lofepramine, milnacipran, nefazodone, nortriptyline, paroxetine, protriptyline, sertraline, trimipramine, venlafaxine, vilazodone, vortioxetine	SLC6A4	amitriptyline, amoxapine, citalopram, clomipramine, dapoxetine, desipramine, desvenlafaxine, dosulepin, doxepin, duloxetine, escitalopram, fluoxetine, fluvoxamine, imipramine, levomilnacipran, lofepramine, milnacipran, nefazodone, nortriptyline, paroxetine, protriptyline, sertraline, trimipramine, venlafaxine, vilazodone, vortioxetine	SLC6A4	amitriptyline, amoxapine, citalopram, clomipramine, dapoxetine, desipramine, desvenlafaxine, dosulepin, doxepin, duloxetine, escitalopram, fluoxetine, fluvoxamine, imipramine, levomilnacipran, lofepramine, milnacipran, nefazodone, nortriptyline, paroxetine, protriptyline, sertraline, trimipramine, venlafaxine, vilazodone, vortioxetine	SLC6A4	amitriptyline, amoxapine, citalopram, clomipramine, dapoxetine, desipramine, desvenlafaxine, dosulepin, doxepin, duloxetine, escitalopram, fluoxetine, fluvoxamine, imipramine, levomilnacipran, lofepramine, milnacipran, nefazodone, nortriptyline, paroxetine, protriptyline, sertraline, trimipramine, venlafaxine, vilazodone, vortioxetine	SLC6A4	amitriptyline, amoxapine, citalopram, clomipramine, dapoxetine, desipramine, desvenlafaxine, dosulepin, doxepin, duloxetine, escitalopram, fluoxetine, fluvoxamine, imipramine, levomilnacipran, lofepramine, milnacipran, nefazodone, nortriptyline, paroxetine, protriptyline, sertraline, trimipramine, venlafaxine, vilazodone, vortioxetine	SLC6A4	amitriptyline, amoxapine, citalopram, clomipramine, dapoxetine, desipramine, desvenlafaxine, dosulepin, doxepin, duloxetine, escitalopram, fluoxetine, fluvoxamine, imipramine, levomilnacipran, lofepramine, milnacipran, nefazodone, nortriptyline, paroxetine, protriptyline, sertraline, trimipramine, venlafaxine, vilazodone, vortioxetine	SLC6A4	amitriptyline, amoxapine, citalopram, clomipramine, dapoxetine, desipramine, desvenlafaxine, dosulepin, doxepin, duloxetine, escitalopram, fluoxetine, fluvoxamine, imipramine, levomilnacipran, lofepramine, milnacipran, nefazodone, nortriptyline, paroxetine, protriptyline, sertraline, trimipramine, venlafaxine, vilazodone, vortioxetine	SLC6A4	amitriptyline, amoxapine, citalopram, clomipramine, dapoxetine, desipramine, desvenlafaxine, dosulepin, doxepin, duloxetine, escitalopram, fluoxetine, fluvoxamine, imipramine, levomilnacipran, lofepramine, milnacipran, nefazodone, nortriptyline, paroxetine, protriptyline, sertraline, trimipramine, venlafaxine, vilazodone, vortioxetine	SLC6A4	amitriptyline, amoxapine, citalopram, clomipramine, dapoxetine, desipramine, desvenlafaxine, dosulepin, doxepin, duloxetine, escitalopram, fluoxetine, fluvoxamine, imipramine, levomilnacipran, lofepramine, milnacipran, nefazodone, nortriptyline, paroxetine, protriptyline, sertraline, trimipramine, venlafaxine, vilazodone, vortioxetine	SLC6A4	amitriptyline, amoxapine, citalopram, clomipramine, dapoxetine, desipramine, desvenlafaxine, dosulepin, doxepin, duloxetine, escitalopram, fluoxetine, fluvoxamine, imipramine, levomilnacipran, lofepramine, milnacipran, nefazodone, nortriptyline, paroxetine, protriptyline, sertraline, trimipramine, venlafaxine, vilazodone, vortioxetine	SLC6A4	amitriptyline, amoxapine, citalopram, clomipramine, dapoxetine, desipramine, desvenlafaxine, dosulepin, doxepin, duloxetine, escitalopram, fluoxetine, fluvoxamine, imipramine, levomilnacipran, lofepramine, milnacipran, nefazodone, nortriptyline, paroxetine, protriptyline, sertraline, trimipramine, venlafaxine, vilazodone, vortioxetine	SLC6A4	amitriptyline, amoxapine, citalopram, clomipramine, dapoxetine, desipramine, desvenlafaxine, dosulepin, doxepin, duloxetine, escitalopram, fluoxetine, fluvoxamine, imipramine, levomilnacipran, lofepramine, milnacipran, nefazodone, nortriptyline, paroxetine, protriptyline, sertraline, trimipramine, venlafaxine, vilazodone, vortioxetine	SLC6A4	amitriptyline, amoxapine, citalopram, clomipramine, dapoxetine, desipramine, desvenlafaxine, dosulepin, doxepin, duloxetine, escitalopram, fluoxetine, fluvoxamine, imipramine, levomilnacipran, lofepramine, milnacipran, nefazodone, nortriptyline, paroxetine, protriptyline, sertraline, trimipramine, venlafaxine, vilazodone, vortioxetine	SLC6A4	amitriptyline, amoxapine, citalopram, clomipramine, dapoxetine, desipramine, desvenlafaxine, dosulepin, doxepin, duloxetine, escitalopram, fluoxetine, fluvoxamine, imipramine, levomilnacipran, lofepramine, milnacipran, nefazodone, nortriptyline, paroxetine, protriptyline, sertraline, trimipramine, venlafaxine, vilazodone, vortioxetine	SLC6A4	amitriptyline, amoxapine, citalopram, clomipramine, dapoxetine, desipramine, desvenlafaxine, dosulepin, doxepin, duloxetine, escitalopram, fluoxetine, fluvoxamine, imipramine, levomilnacipran, lofepramine, milnacipran, nefazodone, nortriptyline, paroxetine, protriptyline, sertraline, trimipramine, venlafaxine, vilazodone, vortioxetine	SLC6A4	amitriptyline, amoxapine, citalopram, clomipramine, dapoxetine, desipramine, desvenlafaxine, dosulepin, doxepin, duloxetine, escitalopram, fluoxetine, fluvoxamine, imipramine, levomilnacipran, lofepramine, milnacipran, nefazodone, nortriptyline, paroxetine, protriptyline, sertraline, trimipramine, venlafaxine, vilazodone, vortioxetine	SLC6A4	amitriptyline, amoxapine, citalopram, clomipramine, dapoxetine, desipramine, desvenlafaxine, dosulepin, doxepin, duloxetine, escitalopram, fluoxetine, fluvoxamine, imipramine, levomilnacipran, lofepramine, milnacipran, nefazodone, nortriptyline, paroxetine, protriptyline, sertraline, trimipramine, venlafaxine, vilazodone, vortioxetine	SLC6A4	amitriptyline, amoxapine, citalopram, clomipramine, dapoxetine, desipramine, desvenlafaxine, dosulepin, doxepin, duloxetine, escitalopram, fluoxetine, fluvoxamine, imipramine, levomilnacipran, lofepramine, milnacipran, nefazodone, nortriptyline, paroxetine, protriptyline, sertraline, trimipramine, venlafaxine, vilazodone, vortioxetine	SLC6A4	amitriptyline, amoxapine, citalopram, clomipramine, dapoxetine, desipramine, desvenlafaxine, dosulepin, doxepin, duloxetine, escitalopram, fluoxetine, fluvoxamine, imipramine, levomilnacipran, lofepramine, milnacipran, nefazodone, nortriptyline, paroxetine, protriptyline, sertraline, trimipramine, venlafaxine, vilazodone, vortioxetine	SLC6A4	amitriptyline, amoxapine, citalopram, clomipramine, dapoxetine, desipramine, desvenlafaxine, dosulepin, doxepin, duloxetine, escitalopram, fluoxetine, fluvoxamine, imipramine, levomilnacipran, lofepramine, milnacipran, nefazodone, nortriptyline, paroxetine, protriptyline, sertraline, trimipramine, venlafaxine, vilazodone, vortioxetine	SLC6A4	amitriptyline, amoxapine, citalopram, clomipramine, dapoxetine, desipramine, desvenlafaxine, dosulepin, doxepin, duloxetine, escitalopram, fluoxetine, fluvoxamine, imipramine, levomilnacipran, lofepramine, milnacipran, nefazodone, nortriptyline, paroxetine, protriptyline, sertraline, trimipramine, venlafaxine, vilazodone, vortioxetine	SLC6A4	amitriptyline, amoxapine, citalopram, clomipramine, dapoxetine, desipramine, desvenlafaxine, dosulepin, doxepin, duloxetine, escitalopram, fluoxetine, fluvoxamine, imipramine, levomilnacipran, lofepramine, milnacipran, nefazodone, nortriptyline, paroxetine, protriptyline, sertraline, trimipramine, venlafaxine, vilazodone, vortioxetine	SLC6A4	amitriptyline, amoxapine, citalopram, clomipramine, dapoxetine, desipramine, desvenlafaxine, dosulepin, doxepin, duloxetine, escitalopram, fluoxetine, fluvoxamine, imipramine, levomilnacipran, lofepramine, milnacipran, nefazodone, nortriptyline, paroxetine, protriptyline, sertraline, trimipramine, venlafaxine, vilazodone, vortioxetine	SLC6A4	amitriptyline, amoxapine, citalopram, clomipramine, dapoxetine, desipramine, desvenlafaxine, dosulepin, doxepin, duloxetine, escitalopram, fluoxetine, fluvoxamine, imipramine, levomilnacipran, lofepramine, milnacipran, nefazodone, nortriptyline, paroxetine, protriptyline, sertraline, trimipramine, venlafaxine, vilazodone, vortioxetine	SLC6A4	amitriptyline, amoxapine, citalopram, clomipramine, dapoxetine, desipramine, desvenlafaxine, dosulepin, doxepin, duloxetine, escitalopram, fluoxetine, fluvoxamine, imipramine, levomilnacipran, lofepramine, milnacipran, nefazodone, nortriptyline, paroxetine, protriptyline, sertraline, trimipramine, venlafaxine, vilazodone, vortioxetine	SLC6A4	amitriptyline, amoxapine, citalopram, clomipramine, dapoxetine, desipramine, desvenlafaxine, dosulepin, doxepin, duloxetine, escitalopram, fluoxetine, fluvoxamine, imipramine, levomilnacipran, lofepramine, milnacipran, nefazodone, nortriptyline, paroxetine, protriptyline, sertraline, trimipramine, venlafaxine, vilazodone, vortioxetine	SLC6A4	amitriptyline, amoxapine, citalopram, clomipramine, dapoxetine, desipramine, desvenlafaxine, dosulepin, doxepin, duloxetine, escitalopram, fluoxetine, fluvoxamine, imipramine, levomilnacipran, lofepramine, milnacipran, nefazodone, nortriptyline, paroxetine, protriptyline, sertraline, trimipramine, venlafaxine, vilazodone, vortioxetine	SLC6A4	amitriptyline, amoxapine, citalopram, clomipramine, dapoxetine, desipramine, desvenlafaxine, dosulepin, doxepin, duloxetine, escitalopram, fluoxetine, fluvoxamine, imipramine, levomilnacipran, lofepramine, milnacipran, nefazodone, nortriptyline, paroxetine, protriptyline, sertraline, trimipramine, venlafaxine, vilazodone, vortioxetine	SLC6A4	amitriptyline, amoxapine, citalopram, clomipramine, dapoxetine, desipramine, desvenlafaxine, dosulepin, doxepin, duloxetine, escitalopram, fluoxetine, fluvoxamine, imipramine, levomilnacipran, lofepramine, milnacipran, nefazodone, nortriptyline, paroxetine, protriptyline, sertraline, trimipramine, venlafaxine, vilazodone, vortioxetine	SLC6A4	amitriptyline, amoxapine, citalopram, clomipramine, dapoxetine, desipramine, desvenlafaxine, dosulepin, doxepin, duloxetine, escitalopram, fluoxetine, fluvoxamine, imipramine, levomilnacipran, lofepramine, milnacipran, nefazodone, nortriptyline, paroxetine, protriptyline, sertraline, trimipramine, venlafaxine, vilazodone, vortioxetine	SLC6A4	amitriptyline, amoxapine, citalopram, clomipramine, dapoxetine, desipramine, desvenlafaxine, dosulepin, doxepin, duloxetine, escitalopram, fluoxetine, fluvoxamine, imipramine, levomilnacipran, lofepramine, milnacipran, nefazodone, nortriptyline, paroxetine, protriptyline, sertraline, trimipramine, venlafaxine, vilazodone, vortioxetine	SLC6A4	amitriptyline, amoxapine, citalopram, clomipramine, dapoxetine, desipramine, desvenlafaxine, dosulepin, doxepin, duloxetine, escitalopram, fluoxetine, fluvoxamine, imipramine, levomilnacipran, lofepramine, milnacipran, nefazodone, nortriptyline, paroxetine, protriptyline, sertraline, trimipramine, venlafaxine, vilazodone, vortioxetine	SLC6A4	amitriptyline, amoxapine, citalopram, clomipramine, dapoxetine, desipramine, desvenlafaxine, dosulepin, doxepin, duloxetine, escitalopram, fluoxetine, fluvoxamine, imipramine, levomilnacipran, lofepramine, milnacipran, nefazodone, nortriptyline, paroxetine, protriptyline, sertraline, trimipramine, venlafaxine, vilazodone, vortioxetine	SLC6A4	amitriptyline, amoxapine, citalopram, clomipramine, dapoxetine, desipramine, desvenlafaxine, dosulepin, doxepin, duloxetine, escitalopram, fluoxetine, fluvoxamine, imipramine, levomilnacipran, lofepramine, milnacipran, nefazodone, nortriptyline, paroxetine, protriptyline, sertraline, trimipramine, venlafaxine, vilazodone, vortioxetine	SLC6A4	amitriptyline, amoxapine, citalopram, clomipramine, dapoxetine, desipramine, desvenlafaxine, dosulepin, doxepin, duloxetine, escitalopram, fluoxetine, fluvoxamine, imipramine, levomilnacipran, lofepramine, milnacipran, nefazodone, nortriptyline, paroxetine, protriptyline, sertraline, trimipramine, venlafaxine, vilazodone, vortioxetine	SLC6A4	amitriptyline, amoxapine, citalopram, clomipramine, dapoxetine, desipramine, desvenlafaxine, dosulepin, doxepin, duloxetine, escitalopram, fluoxetine, fluvoxamine, imipramine, levomilnacipran, lofepramine, milnacipran, nefazodone, nortriptyline, paroxetine, protriptyline, sertraline, trimipramine, venlafaxine, vilazodone, vortioxetine	SLC6A4	amitriptyline, amoxapine, citalopram, clomipramine, dapoxetine, desipramine, desvenlafaxine, dosulepin, doxepin, duloxetine, escitalopram, fluoxetine, fluvoxamine, imipramine, levomilnacipran, lofepramine, milnacipran, nefazodone, nortriptyline, paroxetine, protriptyline, sertraline, trimipramine, venlafaxine, vilazodone, vortioxetine	SLC6A4	amitriptyline, amoxapine, citalopram, clomipramine, dapoxetine, desipramine, desvenlafaxine, dosulepin, doxepin, duloxetine, escitalopram, fluoxetine, fluvoxamine, imipramine, levomilnacipran, lofepramine, milnacipran, nefazodone, nortriptyline, paroxetine, protriptyline, sertraline, trimipramine, venlafaxine, vilazodone, vortioxetine	SLC6A4	amitriptyline, amoxapine, citalopram, clomipramine, dapoxetine, desipramine, desvenlafaxine, dosulepin, doxepin, duloxetine, escitalopram, fluoxetine, fluvoxamine, imipramine, levomilnacipran, lofepramine, milnacipran, nefazodone, nortriptyline, paroxetine, protriptyline, sertraline, trimipramine, venlafaxine, vilazodone, vortioxetine	SLC6A4	amitriptyline, amoxapine, citalopram, clomipramine, dapoxetine, desipramine, desvenlafaxine, dosulepin, doxepin, duloxetine, escitalopram, fluoxetine, fluvoxamine, imipramine, levomilnacipran, lofepramine, milnacipran, nefazodone, nortriptyline, paroxetine, protriptyline, sertraline, trimipramine, venlafaxine, vilazodone, vortioxetine	SLC6A4	amitriptyline, amoxapine, citalopram, clomipramine, dapoxetine, desipramine, desvenlafaxine, dosulepin, doxepin, duloxetine, escitalopram, fluoxetine, fluvoxamine, imipramine, levomilnacipran, lofepramine, milnacipran, nefazodone, nortriptyline, paroxetine, protriptyline, sertraline, trimipramine, venlafaxine, vilazodone, vortioxetine	SLC6A4	amitriptyline, amoxapine, citalopram, clomipramine, dapoxetine, desipramine, desvenlafaxine, dosulepin, doxepin, duloxetine, escitalopram, fluoxetine, fluvoxamine, imipramine, levomilnacipran, lofepramine, milnacipran, nefazodone, nortriptyline, paroxetine, protriptyline, sertraline, trimipramine, venlafaxine, vilazodone, vortioxetine	SLC6A4	amitriptyline, amoxapine, citalopram, clomipramine, dapoxetine, desipramine, desvenlafaxine, dosulepin, doxepin, duloxetine, escitalopram, fluoxetine, fluvoxamine, imipramine, levomilnacipran, lofepramine, milnacipran, nefazodone, nortriptyline, paroxetine, protriptyline, sertraline, trimipramine, venlafaxine, vilazodone, vortioxetine	SLC6A4	amitriptyline, amoxapine, citalopram, clomipramine, dapoxetine, desipramine, desvenlafaxine, dosulepin, doxepin, duloxetine, escitalopram, fluoxetine, fluvoxamine, imipramine, levomilnacipran, lofepramine, milnacipran, nefazodone, nortriptyline, paroxetine, protriptyline, sertraline, trimipramine, venlafaxine, vilazodone, vortioxetine	SLC6A4	amitriptyline, amoxapine, citalopram, clomipramine, dapoxetine, desipramine, desvenlafaxine, dosulepin, doxepin, duloxetine, escitalopram, fluoxetine, fluvoxamine, imipramine, levomilnacipran, lofepramine, milnacipran, nefazodone, nortriptyline, paroxetine, protriptyline, sertraline, trimipramine, venlafaxine, vilazodone, vortioxetine	SLC6A4	amitriptyline, amoxapine, citalopram, clomipramine, dapoxetine, desipramine, desvenlafaxine, dosulepin, doxepin, duloxetine, escitalopram, fluoxetine, fluvoxamine, imipramine, levomilnacipran, lofepramine, milnacipran, nefazodone, nortriptyline, paroxetine, protriptyline, sertraline, trimipramine, venlafaxine, vilazodone, vortioxetine	SLC6A4	amitriptyline, amoxapine, citalopram, clomipramine, dapoxetine, desipramine, desvenlafaxine, dosulepin, doxepin, duloxetine, escitalopram, fluoxetine, fluvoxamine, imipramine, levomilnacipran, lofepramine, milnacipran, nefazodone, nortriptyline, paroxetine, protriptyline, sertraline, trimipramine, venlafaxine, vilazodone, vortioxetine	SLC6A4	amitriptyline, amoxapine, citalopram, clomipramine, dapoxetine, desipramine, desvenlafaxine, dosulepin, doxepin, duloxetine, escitalopram, fluoxetine, fluvoxamine, imipramine, levomilnacipran, lofepramine, milnacipran, nefazodone, nortriptyline, paroxetine, protriptyline, sertraline, trimipramine, venlafaxine, vilazodone, vortioxetine	SLC6A4	amitriptyline, amoxapine, citalopram, clomipramine, dapoxetine, desipramine, desvenlafaxine, dosulepin, doxepin, duloxetine, escitalopram, fluoxetine, fluvoxamine, imipramine, levomilnacipran, lofepramine, milnacipran, nefazodone, nortriptyline, paroxetine, protriptyline, sertraline, trimipramine, venlafaxine, vilazodone, vortioxetine	SLC6A4	amitriptyline, amoxapine, citalopram, clomipramine, dapoxetine, desipramine, desvenlafaxine, dosulepin, doxepin, duloxetine, escitalopram, fluoxetine, fluvoxamine, imipramine, levomilnacipran, lofepramine, milnacipran, nefazodone, nortriptyline, paroxetine, protriptyline, sertraline, trimipramine, venlafaxine, vilazodone, vortioxetine	SLC6A4	amitriptyline, amoxapine, citalopram, clomipramine, dapoxetine, desipramine, desvenlafaxine, dosulepin, doxepin, duloxetine, escitalopram, fluoxetine, fluvoxamine, imipramine, levomilnacipran, lofepramine, milnacipran, nefazodone, nortriptyline, paroxetine, protriptyline, sertraline, trimipramine, venlafaxine, vilazodone, vortioxetine	SLC6A4	amitriptyline, amoxapine, citalopram, clomipramine, dapoxetine, desipramine, desvenlafaxine, dosulepin, doxepin, duloxetine, escitalopram, fluoxetine, fluvoxamine, imipramine, levomilnacipran, lofepramine, milnacipran, nefazodone, nortriptyline, paroxetine, protriptyline, sertraline, trimipramine, venlafaxine, vilazodone, vortioxetine	SLC6A4	amitriptyline, amoxapine, citalopram, clomipramine, dapoxetine, desipramine, desvenlafaxine, dosulepin, doxepin, duloxetine, escitalopram, fluoxetine, fluvoxamine, imipramine, levomilnacipran, lofepramine, milnacipran, nefazodone, nortriptyline, paroxetine, protriptyline, sertraline, trimipramine, venlafaxine, vilazodone, vortioxetine	SLC6A4	amitriptyline, amoxapine, citalopram, clomipramine, dapoxetine, desipramine, desvenlafaxine, dosulepin, doxepin, duloxetine, escitalopram, fluoxetine, fluvoxamine, imipramine, levomilnacipran, lofepramine, milnacipran, nefazodone, nortriptyline, paroxetine, protriptyline, sertraline, trimipramine, venlafaxine, vilazodone, vortioxetine	SLC6A4	amitriptyline, amoxapine, citalopram, clomipramine, dapoxetine, desipramine, desvenlafaxine, dosulepin, doxepin, duloxetine, escitalopram, fluoxetine, fluvoxamine, imipramine, levomilnacipran, lofepramine, milnacipran, nefazodone, nortriptyline, paroxetine, protriptyline, sertraline, trimipramine, venlafaxine, vilazodone, vortioxetine	SLC6A4	amitriptyline, amoxapine, citalopram, clomipramine, dapoxetine, desipramine, desvenlafaxine, dosulepin, doxepin, duloxetine, escitalopram, fluoxetine, fluvoxamine, imipramine, levomilnacipran, lofepramine, milnacipran, nefazodone, nortriptyline, paroxetine, protriptyline, sertraline, trimipramine, venlafaxine, vilazodone, vortioxetine	SLC6A4	amitriptyline, amoxapine, citalopram, clomipramine, dapoxetine, desipramine, desvenlafaxine, dosulepin, doxepin, duloxetine, escitalopram, fluoxetine, fluvoxamine, imipramine, levomilnacipran, lofepramine, milnacipran, nefazodone, nortriptyline, paroxetine, protriptyline, sertraline, trimipramine, venlafaxine, vilazodone, vortioxetine	SLC6A4	amitriptyline, amoxapine, citalopram, clomipramine, dapoxetine, desipramine, desvenlafaxine, dosulepin, doxepin, duloxetine, escitalopram, fluoxetine, fluvoxamine, imipramine, levomilnacipran, lofepramine, milnacipran, nefazodone, nortriptyline, paroxetine, protriptyline, sertraline, trimipramine, venlafaxine, vilazodone, vortioxetine	SLC6A4	amitriptyline, amoxapine, citalopram, clomipramine, dapoxetine, desipramine, desvenlafaxine, dosulepin, doxepin, duloxetine, escitalopram, fluoxetine, fluvoxamine, imipramine, levomilnacipran, lofepramine, milnacipran, nefazodone, nortriptyline, paroxetine, protriptyline, sertraline, trimipramine, venlafaxine, vilazodone, vortioxetine	SLC6A4	amitriptyline, amoxapine, citalopram, clomipramine, dapoxetine, desipramine, desvenlafaxine, dosulepin, doxepin, duloxetine, escitalopram, fluoxetine, fluvoxamine, imipramine, levomilnacipran, lofepramine, milnacipran, nefazodone, nortriptyline, paroxetine, protriptyline, sertraline, trimipramine, venlafaxine, vilazodone, vortioxetine	SLC6A4	amitriptyline, amoxapine, citalopram, clomipramine, dapoxetine, desipramine, desvenlafaxine, dosulepin, doxepin, duloxetine, escitalopram, fluoxetine, fluvoxamine, imipramine, levomilnacipran, lofepramine, milnacipran, nefazodone, nortriptyline, paroxetine, protriptyline, sertraline, trimipramine, venlafaxine, vilazodone, vortioxetine	SLC6A4	amitriptyline, amoxapine, citalopram, clomipramine, dapoxetine, desipramine, desvenlafaxine, dosulepin, doxepin, duloxetine, escitalopram, fluoxetine, fluvoxamine, imipramine, levomilnacipran, lofepramine, milnacipran, nefazodone, nortriptyline, paroxetine, protriptyline, sertraline, trimipramine, venlafaxine, vilazodone, vortioxetine	SLC6A4	amitriptyline, amoxapine, citalopram, clomipramine, dapoxetine, desipramine, desvenlafaxine, dosulepin, doxepin, duloxetine, escitalopram, fluoxetine, fluvoxamine, imipramine, levomilnacipran, lofepramine, milnacipran, nefazodone, nortriptyline, paroxetine, protriptyline, sertraline, trimipramine, venlafaxine, vilazodone, vortioxetine	SLC6A4	amitriptyline, amoxapine, citalopram, clomipramine, dapoxetine, desipramine, desvenlafaxine, dosulepin, doxepin, duloxetine, escitalopram, fluoxetine, fluvoxamine, imipramine, levomilnacipran, lofepramine, milnacipran, nefazodone, nortriptyline, paroxetine, protriptyline, sertraline, trimipramine, venlafaxine, vilazodone, vortioxetine	SLC6A4	amitriptyline, amoxapine, citalopram, clomipramine, dapoxetine, desipramine, desvenlafaxine, dosulepin, doxepin, duloxetine, escitalopram, fluoxetine, fluvoxamine, imipramine, levomilnacipran, lofepramine, milnacipran, nefazodone, nortriptyline, paroxetine, protriptyline, sertraline, trimipramine, venlafaxine, vilazodone, vortioxetine	SLC6A4	amitriptyline, amoxapine, citalopram, clomipramine, dapoxetine, desipramine, desvenlafaxine, dosulepin, doxepin, duloxetine, escitalopram, fluoxetine, fluvoxamine, imipramine, levomilnacipran, lofepramine, milnacipran, nefazodone, nortriptyline, paroxetine, protriptyline, sertraline, trimipramine, venlafaxine, vilazodone, vortioxetine	SLC6A4	amitriptyline, amoxapine, citalopram, clomipramine, dapoxetine, desipramine, desvenlafaxine, dosulepin, doxepin, duloxetine, escitalopram, fluoxetine, fluvoxamine, imipramine, levomilnacipran, lofepramine, milnacipran, nefazodone, nortriptyline, paroxetine, protriptyline, sertraline, trimipramine, venlafaxine, vilazodone, vortioxetine	SLC6A4	amitriptyline, amoxapine, citalopram, clomipramine, dapoxetine, desipramine, desvenlafaxine, dosulepin, doxepin, duloxetine, escitalopram, fluoxetine, fluvoxamine, imipramine, levomilnacipran, lofepramine, milnacipran, nefazodone, nortriptyline, paroxetine, protriptyline, sertraline, trimipramine, venlafaxine, vilazodone, vortioxetine	SLC6A4	amitriptyline, amoxapine, citalopram, clomipramine, dapoxetine, desipramine, desvenlafaxine, dosulepin, doxepin, duloxetine, escitalopram, fluoxetine, fluvoxamine, imipramine, levomilnacipran, lofepramine, milnacipran, nefazodone, nortriptyline, paroxetine, protriptyline, sertraline, trimipramine, venlafaxine, vilazodone, vortioxetine	SLC6A4	amitriptyline, amoxapine, citalopram, clomipramine, dapoxetine, desipramine, desvenlafaxine, dosulepin, doxepin, duloxetine, escitalopram, fluoxetine, fluvoxamine, imipramine, levomilnacipran, lofepramine, milnacipran, nefazodone, nortriptyline, paroxetine, protriptyline, sertraline, trimipramine, venlafaxine, vilazodone, vortioxetine	SLC6A4	amitriptyline, amoxapine, citalopram, clomipramine, dapoxetine, desipramine, desvenlafaxine, dosulepin, doxepin, duloxetine, escitalopram, fluoxetine, fluvoxamine, imipramine, levomilnacipran, lofepramine, milnacipran, nefazodone, nortriptyline, paroxetine, protriptyline, sertraline, trimipramine, venlafaxine, vilazodone, vortioxetine	SLC6A4	amitriptyline, amoxapine, citalopram, clomipramine, dapoxetine, desipramine, desvenlafaxine, dosulepin, doxepin, duloxetine, escitalopram, fluoxetine, fluvoxamine, imipramine, levomilnacipran, lofepramine, milnacipran, nefazodone, nortriptyline, paroxetine, protriptyline, sertraline, trimipramine, venlafaxine, vilazodone, vortioxetine	SLC6A4	amitriptyline, amoxapine, citalopram, clomipramine, dapoxetine, desipramine, desvenlafaxine, dosulepin, doxepin, duloxetine, escitalopram, fluoxetine, fluvoxamine, imipramine, levomilnacipran, lofepramine, milnacipran, nefazodone, nortriptyline, paroxetine, protriptyline, sertraline, trimipramine, venlafaxine, vilazodone, vortioxetine	SLC6A4	amitriptyline, amoxapine, citalopram, clomipramine, dapoxetine, desipramine, desvenlafaxine, dosulepin, doxepin, duloxetine, escitalopram, fluoxetine, fluvoxamine, imipramine, levomilnacipran, lofepramine, milnacipran, nefazodone, nortriptyline, paroxetine, protriptyline, sertraline, trimipramine, venlafaxine, vilazodone, vortioxetine	SLC6A4	amitriptyline, amoxapine, citalopram, clomipramine, dapoxetine, desipramine, desvenlafaxine, dosulepin, doxepin, duloxetine, escitalopram, fluoxetine, fluvoxamine, imipramine, levomilnacipran, lofepramine, milnacipran, nefazodone, nortriptyline, paroxetine, protriptyline, sertraline, trimipramine, venlafaxine, vilazodone, vortioxetine	SLC6A4	amitriptyline, amoxapine, citalopram, clomipramine, dapoxetine, desipramine, desvenlafaxine, dosulepin, doxepin, duloxetine, escitalopram, fluoxetine, fluvoxamine, imipramine, levomilnacipran, lofepramine, milnacipran, nefazodone, nortriptyline, paroxetine, protriptyline, sertraline, trimipramine, venlafaxine, vilazodone, vortioxetine	SLC6A4	amitriptyline, amoxapine, citalopram, clomipramine, dapoxetine, desipramine, desvenlafaxine, dosulepin, doxepin, duloxetine, escitalopram, fluoxetine, fluvoxamine, imipramine, levomilnacipran, lofepramine, milnacipran, nefazodone, nortriptyline, paroxetine, protriptyline, sertraline, trimipramine, venlafaxine, vilazodone, vortioxetine	SLC6A4	amitriptyline, amoxapine, citalopram, clomipramine, dapoxetine, desipramine, desvenlafaxine, dosulepin, doxepin, duloxetine, escitalopram, fluoxetine, fluvoxamine, imipramine, levomilnacipran, lofepramine, milnacipran, nefazodone, nortriptyline, paroxetine, protriptyline, sertraline, trimipramine, venlafaxine, vilazodone, vortioxetine	SLC6A4	amitriptyline, amoxapine, citalopram, clomipramine, dapoxetine, desipramine, desvenlafaxine, dosulepin, doxepin, duloxetine, escitalopram, fluoxetine, fluvoxamine, imipramine, levomilnacipran, lofepramine, milnacipran, nefazodone, nortriptyline, paroxetine, protriptyline, sertraline, trimipramine, venlafaxine, vilazodone, vortioxetine	SLC6A4	amitriptyline, amoxapine, citalopram, clomipramine, dapoxetine, desipramine, desvenlafaxine, dosulepin, doxepin, duloxetine, escitalopram, fluoxetine, fluvoxamine, imipramine, levomilnacipran, lofepramine, milnacipran, nefazodone, nortriptyline, paroxetine, protriptyline, sertraline, trimipramine, venlafaxine, vilazodone, vortioxetine	SLC6A4	amitriptyline, amoxapine, citalopram, clomipramine, dapoxetine, desipramine, desvenlafaxine, dosulepin, doxepin, duloxetine, escitalopram, fluoxetine, fluvoxamine, imipramine, levomilnacipran, lofepramine, milnacipran, nefazodone, nortriptyline, paroxetine, protriptyline, sertraline, trimipramine, venlafaxine, vilazodone, vortioxetine	SLC6A4	amitriptyline, amoxapine, citalopram, clomipramine, dapoxetine, desipramine, desvenlafaxine, dosulepin, doxepin, duloxetine, escitalopram, fluoxetine, fluvoxamine, imipramine, levomilnacipran, lofepramine, milnacipran, nefazodone, nortriptyline, paroxetine, protriptyline, sertraline, trimipramine, venlafaxine, vilazodone, vortioxetine	SLC6A4	amitriptyline, amoxapine, citalopram, clomipramine, dapoxetine, desipramine, desvenlafaxine, dosulepin, doxepin, duloxetine, escitalopram, fluoxetine, fluvoxamine, imipramine, levomilnacipran, lofepramine, milnacipran, nefazodone, nortriptyline, paroxetine, protriptyline, sertraline, trimipramine, venlafaxine, vilazodone, vortioxetine	SLC6A4	amitriptyline, amoxapine, citalopram, clomipramine, dapoxetine, desipramine, desvenlafaxine, dosulepin, doxepin, duloxetine, escitalopram, fluoxetine, fluvoxamine, imipramine, levomilnacipran, lofepramine, milnacipran, nefazodone, nortriptyline, paroxetine, protriptyline, sertraline, trimipramine, venlafaxine, vilazodone, vortioxetine	SLC6A4	amitriptyline, amoxapine, citalopram, clomipramine, dapoxetine, desipramine, desvenlafaxine, dosulepin, doxepin, duloxetine, escitalopram, fluoxetine, fluvoxamine, imipramine, levomilnacipran, lofepramine, milnacipran, nefazodone, nortriptyline, paroxetine, protriptyline, sertraline, trimipramine, venlafaxine, vilazodone, vortioxetine	SLC6A4	amitriptyline, amoxapine, citalopram, clomipramine, dapoxetine, desipramine, desvenlafaxine, dosulepin, doxepin, duloxetine, escitalopram, fluoxetine, fluvoxamine, imipramine, levomilnacipran, lofepramine, milnacipran, nefazodone, nortriptyline, paroxetine, protriptyline, sertraline, trimipramine, venlafaxine, vilazodone, vortioxetine	SLC6A4	amitriptyline, amoxapine, citalopram, clomipramine, dapoxetine, desipramine, desvenlafaxine, dosulepin, doxepin, duloxetine, escitalopram, fluoxetine, fluvoxamine, imipramine, levomilnacipran, lofepramine, milnacipran, nefazodone, nortriptyline, paroxetine, protriptyline, sertraline, trimipramine, venlafaxine, vilazodone, vortioxetine	SLC6A4	amitriptyline, amoxapine, citalopram, clomipramine, dapoxetine, desipramine, desvenlafaxine, dosulepin, doxepin, duloxetine, escitalopram, fluoxetine, fluvoxamine, imipramine, levomilnacipran, lofepramine, milnacipran, nefazodone, nortriptyline, paroxetine, protriptyline, sertraline, trimipramine, venlafaxine, vilazodone, vortioxetine	SLC6A4	amitriptyline, amoxapine, citalopram, clomipramine, dapoxetine, desipramine, desvenlafaxine, dosulepin, doxepin, duloxetine, escitalopram, fluoxetine, fluvoxamine, imipramine, levomilnacipran, lofepramine, milnacipran, nefazodone, nortriptyline, paroxetine, protriptyline, sertraline, trimipramine, venlafaxine, vilazodone, vortioxetine	SLC6A4	amitriptyline, amoxapine, citalopram, clomipramine, dapoxetine, desipramine, desvenlafaxine, dosulepin, doxepin, duloxetine, escitalopram, fluoxetine, fluvoxamine, imipramine, levomilnacipran, lofepramine, milnacipran, nefazodone, nortriptyline, paroxetine, protriptyline, sertraline, trimipramine, venlafaxine, vilazodone, vortioxetine	SLC6A4	amitriptyline, amoxapine, citalopram, clomipramine, dapoxetine, desipramine, desvenlafaxine, dosulepin, doxepin, duloxetine, escitalopram, fluoxetine, fluvoxamine, imipramine, levomilnacipran, lofepramine, milnacipran, nefazodone, nortriptyline, paroxetine, protriptyline, sertraline, trimipramine, venlafaxine, vilazodone, vortioxetine	SLC6A4	amitriptyline, amoxapine, citalopram, clomipramine, dapoxetine, desipramine, desvenlafaxine, dosulepin, doxepin, duloxetine, escitalopram, fluoxetine, fluvoxamine, imipramine, levomilnacipran, lofepramine, milnacipran, nefazodone, nortriptyline, paroxetine, protriptyline, sertraline, trimipramine, venlafaxine, vilazodone, vortioxetine	SLC6A4	amitriptyline, amoxapine, citalopram, clomipramine, dapoxetine, desipramine, desvenlafaxine, dosulepin, doxepin, duloxetine, escitalopram, fluoxetine, fluvoxamine, imipramine, levomilnacipran, lofepramine, milnacipran, nefazodone, nortriptyline, paroxetine, protriptyline, sertraline, trimipramine, venlafaxine, vilazodone, vortioxetine	SLC6A4	amitriptyline, amoxapine, citalopram, clomipramine, dapoxetine, desipramine, desvenlafaxine, dosulepin, doxepin, duloxetine, escitalopram, fluoxetine, fluvoxamine, imipramine, levomilnacipran, lofepramine, milnacipran, nefazodone, nortriptyline, paroxetine, protriptyline, sertraline, trimipramine, venlafaxine, vilazodone, vortioxetine	SLC6A4	amitriptyline, amoxapine, citalopram, clomipramine, dapoxetine, desipramine, desvenlafaxine, dosulepin, doxepin, duloxetine, escitalopram, fluoxetine, fluvoxamine, imipramine, levomilnacipran, lofepramine, milnacipran, nefazodone, nortriptyline, paroxetine, protriptyline, sertraline, trimipramine, venlafaxine, vilazodone, vortioxetine	SLC6A4	amitriptyline, amoxapine, citalopram, clomipramine, dapoxetine, desipramine, desvenlafaxine, dosulepin, doxepin, duloxetine, escitalopram, fluoxetine, fluvoxamine, imipramine, levomilnacipran, lofepramine, milnacipran, nefazodone, nortriptyline, paroxetine, protriptyline, sertraline, trimipramine, venlafaxine, vilazodone, vortioxetine	SLC6A4	amitriptyline, amoxapine, citalopram, clomipramine, dapoxetine, desipramine, desvenlafaxine, dosulepin, doxepin, duloxetine, escitalopram, fluoxetine, fluvoxamine, imipramine, levomilnacipran, lofepramine, milnacipran, nefazodone, nortriptyline, paroxetine, protriptyline, sertraline, trimipramine, venlafaxine, vilazodone, vortioxetine	SLC6A4	amitriptyline, amoxapine, citalopram, clomipramine, dapoxetine, desipramine, desvenlafaxine, dosulepin, doxepin, duloxetine, escitalopram, fluoxetine, fluvoxamine, imipramine, levomilnacipran, lofepramine, milnacipran, nefazodone, nortriptyline, paroxetine, protriptyline, sertraline, trimipramine, venlafaxine, vilazodone, vortioxetine	SLC6A4	amitriptyline, amoxapine, citalopram, clomipramine, dapoxetine, desipramine, desvenlafaxine, dosulepin, doxepin, duloxetine, escitalopram, fluoxetine, fluvoxamine, imipramine, levomilnacipran, lofepramine, milnacipran, nefazodone, nortriptyline, paroxetine, protriptyline, sertraline, trimipramine, venlafaxine, vilazodone, vortioxetine	SLC6A4	amitriptyline, amoxapine, citalopram, clomipramine, dapoxetine, desipramine, desvenlafaxine, dosulepin, doxepin, duloxetine, escitalopram, fluoxetine, fluvoxamine, imipramine, levomilnacipran, lofepramine, milnacipran, nefazodone, nortriptyline, paroxetine, protriptyline, sertraline, trimipramine, venlafaxine, vilazodone, vortioxetine	SLC6A4	amitriptyline, amoxapine, citalopram, clomipramine, dapoxetine, desipramine, desvenlafaxine, dosulepin, doxepin, duloxetine, escitalopram, fluoxetine, fluvoxamine, imipramine, levomilnacipran, lofepramine, milnacipran, nefazodone, nortriptyline, paroxetine, protriptyline, sertraline, trimipramine, venlafaxine, vilazodone, vortioxetine	SLC6A4	amitriptyline, amoxapine, citalopram, clomipramine, dapoxetine, desipramine, desvenlafaxine, dosulepin, doxepin, duloxetine, escitalopram, fluoxetine, fluvoxamine, imipramine, levomilnacipran, lofepramine, milnacipran, nefazodone, nortriptyline, paroxetine, protriptyline, sertraline, trimipramine, venlafaxine, vilazodone, vortioxetine	SLC6A4	amitriptyline, amoxapine, citalopram, clomipramine, dapoxetine, desipramine, desvenlafaxine, dosulepin, doxepin, duloxetine, escitalopram, fluoxetine, fluvoxamine, imipramine, levomilnacipran, lofepramine, milnacipran, nefazodone, nortriptyline, paroxetine, protriptyline, sertraline, trimipramine, venlafaxine, vilazodone, vortioxetine	SLC6A4	amitriptyline, amoxapine, citalopram, clomipramine, dapoxetine, desipramine, desvenlafaxine, dosulepin, doxepin, duloxetine, escitalopram, fluoxetine, fluvoxamine, imipramine, levomilnacipran, lofepramine, milnacipran, nefazodone, nortriptyline, paroxetine, protriptyline, sertraline, trimipramine, venlafaxine, vilazodone, vortioxetine	SLC6A4	amitriptyline, amoxapine, citalopram, clomipramine, dapoxetine, desipramine, desvenlafaxine, dosulepin, doxepin, duloxetine, escitalopram, fluoxetine, fluvoxamine, imipramine, levomilnacipran, lofepramine, milnacipran, nefazodone, nortriptyline, paroxetine, protriptyline, sertraline, trimipramine, venlafaxine, vilazodone, vortioxetine	SLC6A4	amitriptyline, amoxapine, citalopram, clomipramine, dapoxetine, desipramine, desvenlafaxine, dosulepin, doxepin, duloxetine, escitalopram, fluoxetine, fluvoxamine, imipramine, levomilnacipran, lofepramine, milnacipran, nefazodone, nortriptyline, paroxetine, protriptyline, sertraline, trimipramine, venlafaxine, vilazodone, vortioxetine	SLC6A4	amitriptyline, amoxapine, citalopram, clomipramine, dapoxetine, desipramine, desvenlafaxine, dosulepin, doxepin, duloxetine, escitalopram, fluoxetine, fluvoxamine, imipramine, levomilnacipran, lofepramine, milnacipran, nefazodone, nortriptyline, paroxetine, protriptyline, sertraline, trimipramine, venlafaxine, vilazodone, vortioxetine	SLC6A4	amitriptyline, amoxapine, citalopram, clomipramine, dapoxetine, desipramine, desvenlafaxine, dosulepin, doxepin, duloxetine, escitalopram, fluoxetine, fluvoxamine, imipramine, levomilnacipran, lofepramine, milnacipran, nefazodone, nortriptyline, paroxetine, protriptyline, sertraline, trimipramine, venlafaxine, vilazodone, vortioxetine	SLC6A4	amitriptyline, amoxapine, citalopram, clomipramine, dapoxetine, desipramine, desvenlafaxine, dosulepin, doxepin, duloxetine, escitalopram, fluoxetine, fluvoxamine, imipramine, levomilnacipran, lofepramine, milnacipran, nefazodone, nortriptyline, paroxetine, protriptyline, sertraline, trimipramine, venlafaxine, vilazodone, vortioxetine	SLC6A4	amitriptyline, amoxapine, citalopram, clomipramine, dapoxetine, desipramine, desvenlafaxine, dosulepin, doxepin, duloxetine, escitalopram, fluoxetine, fluvoxamine, imipramine, levomilnacipran, lofepramine, milnacipran, nefazodone, nortriptyline, paroxetine, protriptyline, sertraline, trimipramine, venlafaxine, vilazodone, vortioxetine	SLC6A4	amitriptyline, amoxapine, citalopram, clomipramine, dapoxetine, desipramine, desvenlafaxine, dosulepin, doxepin, duloxetine, escitalopram, fluoxetine, fluvoxamine, imipramine, levomilnacipran, lofepramine, milnacipran, nefazodone, nortriptyline, paroxetine, protriptyline, sertraline, trimipramine, venlafaxine, vilazodone, vortioxetine	SLC6A4	amitriptyline, amoxapine, citalopram, clomipramine, dapoxetine, desipramine, desvenlafaxine, dosulepin, doxepin, duloxetine, escitalopram, fluoxetine, fluvoxamine, imipramine, levomilnacipran, lofepramine, milnacipran, nefazodone, nortriptyline, paroxetine, protriptyline, sertraline, trimipramine, venlafaxine, vilazodone, vortioxetine	SLC6A4	amitriptyline, amoxapine, citalopram, clomipramine, dapoxetine, desipramine, desvenlafaxine, dosulepin, doxepin, duloxetine, escitalopram, fluoxetine, fluvoxamine, imipramine, levomilnacipran, lofepramine, milnacipran, nefazodone, nortriptyline, paroxetine, protriptyline, sertraline, trimipramine, venlafaxine, vilazodone, vortioxetine	SLC6A4	amitriptyline, amoxapine, citalopram, clomipramine, dapoxetine, desipramine, desvenlafaxine, dosulepin, doxepin, duloxetine, escitalopram, fluoxetine, fluvoxamine, imipramine, levomilnacipran, lofepramine, milnacipran, nefazodone, nortriptyline, paroxetine, protriptyline, sertraline, trimipramine, venlafaxine, vilazodone, vortioxetine	SLC6A4	amitriptyline, amoxapine, citalopram, clomipramine, dapoxetine, desipramine, desvenlafaxine, dosulepin, doxepin, duloxetine, escitalopram, fluoxetine, fluvoxamine, imipramine, levomilnacipran, lofepramine, milnacipran, nefazodone, nortriptyline, paroxetine, protriptyline, sertraline, trimipramine, venlafaxine, vilazodone, vortioxetine	SLC6A4	amitriptyline, amoxapine, citalopram, clomipramine, dapoxetine, desipramine, desvenlafaxine, dosulepin, doxepin, duloxetine, escitalopram, fluoxetine, fluvoxamine, imipramine, levomilnacipran, lofepramine, milnacipran, nefazodone, nortriptyline, paroxetine, protriptyline, sertraline, trimipramine, venlafaxine, vilazodone, vortioxetine	SLC6A4	amitriptyline, amoxapine, citalopram, clomipramine, dapoxetine, desipramine, desvenlafaxine, dosulepin, doxepin, duloxetine, escitalopram, fluoxetine, fluvoxamine, imipramine, levomilnacipran, lofepramine, milnacipran, nefazodone, nortriptyline, paroxetine, protriptyline, sertraline, trimipramine, venlafaxine, vilazodone, vortioxetine	SLC6A4	amitriptyline, amoxapine, citalopram, clomipramine, dapoxetine, desipramine, desvenlafaxine, dosulepin, doxepin, duloxetine, escitalopram, fluoxetine, fluvoxamine, imipramine, levomilnacipran, lofepramine, milnacipran, nefazodone, nortriptyline, paroxetine, protriptyline, sertraline, trimipramine, venlafaxine, vilazodone, vortioxetine	SLC6A4	amitriptyline, amoxapine, citalopram, clomipramine, dapoxetine, desipramine, desvenlafaxine, dosulepin, doxepin, duloxetine, escitalopram, fluoxetine, fluvoxamine, imipramine, levomilnacipran, lofepramine, milnacipran, nefazodone, nortriptyline, paroxetine, protriptyline, sertraline, trimipramine, venlafaxine, vilazodone, vortioxetine	SLC6A4	amitriptyline, amoxapine, citalopram, clomipramine, dapoxetine, desipramine, desvenlafaxine, dosulepin, doxepin, duloxetine, escitalopram, fluoxetine, fluvoxamine, imipramine, levomilnacipran, lofepramine, milnacipran, nefazodone, nortriptyline, paroxetine, protriptyline, sertraline, trimipramine, venlafaxine, vilazodone, vortioxetine	SLC6A4	amitriptyline, amoxapine, citalopram, clomipramine, dapoxetine, desipramine, desvenlafaxine, dosulepin, doxepin, duloxetine, escitalopram, fluoxetine, fluvoxamine, imipramine, levomilnacipran, lofepramine, milnacipran, nefazodone, nortriptyline, paroxetine, protriptyline, sertraline, trimipramine, venlafaxine, vilazodone, vortioxetine	SLC6A4	amitriptyline, amoxapine, citalopram, clomipramine, dapoxetine, desipramine, desvenlafaxine, dosulepin, doxepin, duloxetine, escitalopram, fluoxetine, fluvoxamine, imipramine, levomilnacipran, lofepramine, milnacipran, nefazodone, nortriptyline, paroxetine, protriptyline, sertraline, trimipramine, venlafaxine, vilazodone, vortioxetine	SLC6A4	amitriptyline, amoxapine, citalopram, clomipramine, dapoxetine, desipramine, desvenlafaxine, dosulepin, doxepin, duloxetine, escitalopram, fluoxetine, fluvoxamine, imipramine, levomilnacipran, lofepramine, milnacipran, nefazodone, nortriptyline, paroxetine, protriptyline, sertraline, trimipramine, venlafaxine, vilazodone, vortioxetine	SLC6A4	amitriptyline, amoxapine, citalopram, clomipramine, dapoxetine, desipramine, desvenlafaxine, dosulepin, doxepin, duloxetine, escitalopram, fluoxetine, fluvoxamine, imipramine, levomilnacipran, lofepramine, milnacipran, nefazodone, nortriptyline, paroxetine, protriptyline, sertraline, trimipramine, venlafaxine, vilazodone, vortioxetine	SLC6A4	amitriptyline, amoxapine, citalopram, clomipramine, dapoxetine, desipramine, desvenlafaxine, dosulepin, doxepin, duloxetine, escitalopram, fluoxetine, fluvoxamine, imipramine, levomilnacipran, lofepramine, milnacipran, nefazodone, nortriptyline, paroxetine, protriptyline, sertraline, trimipramine, venlafaxine, vilazodone, vortioxetine	SLC6A4	amitriptyline, amoxapine, citalopram, clomipramine, dapoxetine, desipramine, desvenlafaxine, dosulepin, doxepin, duloxetine, escitalopram, fluoxetine, fluvoxamine, imipramine, levomilnacipran, lofepramine, milnacipran, nefazodone, nortriptyline, paroxetine, protriptyline, sertraline, trimipramine, venlafaxine, vilazodone, vortioxetine	SLC6A4	amitriptyline, amoxapine, citalopram, clomipramine, dapoxetine, desipramine, desvenlafaxine, dosulepin, doxepin, duloxetine, escitalopram, fluoxetine, fluvoxamine, imipramine, levomilnacipran, lofepramine, milnacipran, nefazodone, nortriptyline, paroxetine, protriptyline, sertraline, trimipramine, venlafaxine, vilazodone, vortioxetine	SLC6A4	amitriptyline, amoxapine, citalopram, clomipramine, dapoxetine, desipramine, desvenlafaxine, dosulepin, doxepin, duloxetine, escitalopram, fluoxetine, fluvoxamine, imipramine, levomilnacipran, lofepramine, milnacipran, nefazodone, nortriptyline, paroxetine, protriptyline, sertraline, trimipramine, venlafaxine, vilazodone, vortioxetine	SLC6A4	amitriptyline, amoxapine, citalopram, clomipramine, dapoxetine, desipramine, desvenlafaxine, dosulepin, doxepin, duloxetine, escitalopram, fluoxetine, fluvoxamine, imipramine, levomilnacipran, lofepramine, milnacipran, nefazodone, nortriptyline, paroxetine, protriptyline, sertraline, trimipramine, venlafaxine, vilazodone, vortioxetine	SLC6A4	amitriptyline, amoxapine, citalopram, clomipramine, dapoxetine, desipramine, desvenlafaxine, dosulepin, doxepin, duloxetine, escitalopram, fluoxetine, fluvoxamine, imipramine, levomilnacipran, lofepramine, milnacipran, nefazodone, nortriptyline, paroxetine, protriptyline, sertraline, trimipramine, venlafaxine, vilazodone, vortioxetine	SLC6A4	amitriptyline, amoxapine, citalopram, clomipramine, dapoxetine, desipramine, desvenlafaxine, dosulepin, doxepin, duloxetine, escitalopram, fluoxetine, fluvoxamine, imipramine, levomilnacipran, lofepramine, milnacipran, nefazodone, nortriptyline, paroxetine, protriptyline, sertraline, trimipramine, venlafaxine, vilazodone, vortioxetine	SLC6A4	amitriptyline, amoxapine, citalopram, clomipramine, dapoxetine, desipramine, desvenlafaxine, dosulepin, doxepin, duloxetine, escitalopram, fluoxetine, fluvoxamine, imipramine, levomilnacipran, lofepramine, milnacipran, nefazodone, nortriptyline, paroxetine, protriptyline, sertraline, trimipramine, venlafaxine, vilazodone, vortioxetine	SLC6A4	amitriptyline, amoxapine, citalopram, clomipramine, dapoxetine, desipramine, desvenlafaxine, dosulepin, doxepin, duloxetine, escitalopram, fluoxetine, fluvoxamine, imipramine, levomilnacipran, lofepramine, milnacipran, nefazodone, nortriptyline, paroxetine, protriptyline, sertraline, trimipramine, venlafaxine, vilazodone, vortioxetine	SLC6A4	amitriptyline, amoxapine, citalopram, clomipramine, dapoxetine, desipramine, desvenlafaxine, dosulepin, doxepin, duloxetine, escitalopram, fluoxetine, fluvoxamine, imipramine, levomilnacipran, lofepramine, milnacipran, nefazodone, nortriptyline, paroxetine, protriptyline, sertraline, trimipramine, venlafaxine, vilazodone, vortioxetine	SLC6A4	amitriptyline, amoxapine, citalopram, clomipramine, dapoxetine, desipramine, desvenlafaxine, dosulepin, doxepin, duloxetine, escitalopram, fluoxetine, fluvoxamine, imipramine, levomilnacipran, lofepramine, milnacipran, nefazodone, nortriptyline, paroxetine, protriptyline, sertraline, trimipramine, venlafaxine, vilazodone, vortioxetine	SLC6A4	amitriptyline, amoxapine, citalopram, clomipramine, dapoxetine, desipramine, desvenlafaxine, dosulepin, doxepin, duloxetine, escitalopram, fluoxetine, fluvoxamine, imipramine, levomilnacipran, lofepramine, milnacipran, nefazodone, nortriptyline, paroxetine, protriptyline, sertraline, trimipramine, venlafaxine, vilazodone, vortioxetine	SLC6A4	amitriptyline, amoxapine, citalopram, clomipramine, dapoxetine, desipramine, desvenlafaxine, dosulepin, doxepin, duloxetine, escitalopram, fluoxetine, fluvoxamine, imipramine, levomilnacipran, lofepramine, milnacipran, nefazodone, nortriptyline, paroxetine, protriptyline, sertraline, trimipramine, venlafaxine, vilazodone, vortioxetine	SLC6A4	amitriptyline, amoxapine, citalopram, clomipramine, dapoxetine, desipramine, desvenlafaxine, dosulepin, doxepin, duloxetine, escitalopram, fluoxetine, fluvoxamine, imipramine, levomilnacipran, lofepramine, milnacipran, nefazodone, nortriptyline, paroxetine, protriptyline, sertraline, trimipramine, venlafaxine, vilazodone, vortioxetine	SLC6A4	amitriptyline, amoxapine, citalopram, clomipramine, dapoxetine, desipramine, desvenlafaxine, dosulepin, doxepin, duloxetine, escitalopram, fluoxetine, fluvoxamine, imipramine, levomilnacipran, lofepramine, milnacipran, nefazodone, nortriptyline, paroxetine, protriptyline, sertraline, trimipramine, venlafaxine, vilazodone, vortioxetine	SLC6A4	amitriptyline, amoxapine, citalopram, clomipramine, dapoxetine, desipramine, desvenlafaxine, dosulepin, doxepin, duloxetine, escitalopram, fluoxetine, fluvoxamine, imipramine, levomilnacipran, lofepramine, milnacipran, nefazodone, nortriptyline, paroxetine, protriptyline, sertraline, trimipramine, venlafaxine, vilazodone, vortioxetine	SLC6A4	amitriptyline, amoxapine, citalopram, clomipramine, dapoxetine, desipramine, desvenlafaxine, dosulepin, doxepin, duloxetine, escitalopram, fluoxetine, fluvoxamine, imipramine, levomilnacipran, lofepramine, milnacipran, nefazodone, nortriptyline, paroxetine, protriptyline, sertraline, trimipramine, venlafaxine, vilazodone, vortioxetine	SLC6A4	amitriptyline, amoxapine, citalopram, clomipramine, dapoxetine, desipramine, desvenlafaxine, dosulepin, doxepin, duloxetine, escitalopram, fluoxetine, fluvoxamine, imipramine, levomilnacipran, lofepramine, milnacipran, nefazodone, nortriptyline, paroxetine, protriptyline, sertraline, trimipramine, venlafaxine, vilazodone, vortioxetine	SLC6A4	amitriptyline, amoxapine, citalopram, clomipramine, dapoxetine, desipramine, desvenlafaxine, dosulepin, doxepin, duloxetine, escitalopram, fluoxetine, fluvoxamine, imipramine, levomilnacipran, lofepramine, milnacipran, nefazodone, nortriptyline, paroxetine, protriptyline, sertraline, trimipramine, venlafaxine, vilazodone, vortioxetine	SLC6A4	amitriptyline, amoxapine, citalopram, clomipramine, dapoxetine, desipramine, desvenlafaxine, dosulepin, doxepin, duloxetine, escitalopram, fluoxetine, fluvoxamine, imipramine, levomilnacipran, lofepramine, milnacipran, nefazodone, nortriptyline, paroxetine, protriptyline, sertraline, trimipramine, venlafaxine, vilazodone, vortioxetine	SLC6A4	amitriptyline, amoxapine, citalopram, clomipramine, dapoxetine, desipramine, desvenlafaxine, dosulepin, doxepin, duloxetine, escitalopram, fluoxetine, fluvoxamine, imipramine, levomilnacipran, lofepramine, milnacipran, nefazodone, nortriptyline, paroxetine, protriptyline, sertraline, trimipramine, venlafaxine, vilazodone, vortioxetine	SLC6A4	amitriptyline, amoxapine, citalopram, clomipramine, dapoxetine, desipramine, desvenlafaxine, dosulepin, doxepin, duloxetine, escitalopram, fluoxetine, fluvoxamine, imipramine, levomilnacipran, lofepramine, milnacipran, nefazodone, nortriptyline, paroxetine, protriptyline, sertraline, trimipramine, venlafaxine, vilazodone, vortioxetine	SLC6A4	amitriptyline, amoxapine, citalopram, clomipramine, dapoxetine, desipramine, desvenlafaxine, dosulepin, doxepin, duloxetine, escitalopram, fluoxetine, fluvoxamine, imipramine, levomilnacipran, lofepramine, milnacipran, nefazodone, nortriptyline, paroxetine, protriptyline, sertraline, trimipramine, venlafaxine, vilazodone, vortioxetine	SLC6A4	amitriptyline, amoxapine, citalopram, clomipramine, dapoxetine, desipramine, desvenlafaxine, dosulepin, doxepin, duloxetine, escitalopram, fluoxetine, fluvoxamine, imipramine, levomilnacipran, lofepramine, milnacipran, nefazodone, nortriptyline, paroxetine, protriptyline, sertraline, trimipramine, venlafaxine, vilazodone, vortioxetine	SLC6A4	amitriptyline, amoxapine, citalopram, clomipramine, dapoxetine, desipramine, desvenlafaxine, dosulepin, doxepin, duloxetine, escitalopram, fluoxetine, fluvoxamine, imipramine, levomilnacipran, lofepramine, milnacipran, nefazodone, nortriptyline, paroxetine, protriptyline, sertraline, trimipramine, venlafaxine, vilazodone, vortioxetine	SLC6A4	amitriptyline, amoxapine, citalopram, clomipramine, dapoxetine, desipramine, desvenlafaxine, dosulepin, doxepin, duloxetine, escitalopram, fluoxetine, fluvoxamine, imipramine, levomilnacipran, lofepramine, milnacipran, nefazodone, nortriptyline, paroxetine, protriptyline, sertraline, trimipramine, venlafaxine, vilazodone, vortioxetine	SLC6A4	amitriptyline, amoxapine, citalopram, clomipramine, dapoxetine, desipramine, desvenlafaxine, dosulepin, doxepin, duloxetine, escitalopram, fluoxetine, fluvoxamine, imipramine, levomilnacipran, lofepramine, milnacipran, nefazodone, nortriptyline, paroxetine, protriptyline, sertraline, trimipramine, venlafaxine, vilazodone, vortioxetine	SLC6A4	amitriptyline, amoxapine, citalopram, clomipramine, dapoxetine, desipramine, desvenlafaxine, dosulepin, doxepin, duloxetine, escitalopram, fluoxetine, fluvoxamine, imipramine, levomilnacipran, lofepramine, milnacipran, nefazodone, nortriptyline, paroxetine, protriptyline, sertraline, trimipramine, venlafaxine, vilazodone, vortioxetine	SLC6A4	amitriptyline, amoxapine, citalopram, clomipramine, dapoxetine, desipramine, desvenlafaxine, dosulepin, doxepin, duloxetine, escitalopram, fluoxetine, fluvoxamine, imipramine, levomilnacipran, lofepramine, milnacipran, nefazodone, nortriptyline, paroxetine, protriptyline, sertraline, trimipramine, venlafaxine, vilazodone, vortioxetine	SLC6A4	amitriptyline, amoxapine, citalopram, clomipramine, dapoxetine, desipramine, desvenlafaxine, dosulepin, doxepin, duloxetine, escitalopram, fluoxetine, fluvoxamine, imipramine, levomilnacipran, lofepramine, milnacipran, nefazodone, nortriptyline, paroxetine, protriptyline, sertraline, trimipramine, venlafaxine, vilazodone, vortioxetine	SLC6A4	amitriptyline, amoxapine, citalopram, clomipramine, dapoxetine, desipramine, desvenlafaxine, dosulepin, doxepin, duloxetine, escitalopram, fluoxetine, fluvoxamine, imipramine, levomilnacipran, lofepramine, milnacipran, nefazodone, nortriptyline, paroxetine, protriptyline, sertraline, trimipramine, venlafaxine, vilazodone, vortioxetine	SLC6A4	amitriptyline, amoxapine, citalopram, clomipramine, dapoxetine, desipramine, desvenlafaxine, dosulepin, doxepin, duloxetine, escitalopram, fluoxetine, fluvoxamine, imipramine, levomilnacipran, lofepramine, milnacipran, nefazodone, nortriptyline, paroxetine, protriptyline, sertraline, trimipramine, venlafaxine, vilazodone, vortioxetine	SLC6A4	amitriptyline, amoxapine, citalopram, clomipramine, dapoxetine, desipramine, desvenlafaxine, dosulepin, doxepin, duloxetine, escitalopram, fluoxetine, fluvoxamine, imipramine, levomilnacipran, lofepramine, milnacipran, nefazodone, nortriptyline, paroxetine, protriptyline, sertraline, trimipramine, venlafaxine, vilazodone, vortioxetine	SLC6A4	amitriptyline, amoxapine, citalopram, clomipramine, dapoxetine, desipramine, desvenlafaxine, dosulepin, doxepin, duloxetine, escitalopram, fluoxetine, fluvoxamine, imipramine, levomilnacipran, lofepramine, milnacipran, nefazodone, nortriptyline, paroxetine, protriptyline, sertraline, trimipramine, venlafaxine, vilazodone, vortioxetine	SLC6A4	amitriptyline, amoxapine, citalopram, clomipramine, dapoxetine, desipramine, desvenlafaxine, dosulepin, doxepin, duloxetine, escitalopram, fluoxetine, fluvoxamine, imipramine, levomilnacipran, lofepramine, milnacipran, nefazodone, nortriptyline, paroxetine, protriptyline, sertraline, trimipramine, venlafaxine, vilazodone, vortioxetine	SLC6A4	amitriptyline, amoxapine, citalopram, clomipramine, dapoxetine, desipramine, desvenlafaxine, dosulepin, doxepin, duloxetine, escitalopram, fluoxetine, fluvoxamine, imipramine, levomilnacipran, lofepramine, milnacipran, nefazodone, nortriptyline, paroxetine, protriptyline, sertraline, trimipramine, venlafaxine, vilazodone, vortioxetine	SLC6A4	amitriptyline, amoxapine, citalopram, clomipramine, dapoxetine, desipramine, desvenlafaxine, dosulepin, doxepin, duloxetine, escitalopram, fluoxetine, fluvoxamine, imipramine, levomilnacipran, lofepramine, milnacipran, nefazodone, nortriptyline, paroxetine, protriptyline, sertraline, trimipramine, venlafaxine, vilazodone, vortioxetine	SLC6A4	amitriptyline, amoxapine, citalopram, clomipramine, dapoxetine, desipramine, desvenlafaxine, dosulepin, doxepin, duloxetine, escitalopram, fluoxetine, fluvoxamine, imipramine, levomilnacipran, lofepramine, milnacipran, nefazodone, nortriptyline, paroxetine, protriptyline, sertraline, trimipramine, venlafaxine, vilazodone, vortioxetine	SLC6A4	amitriptyline, amoxapine, citalopram, clomipramine, dapoxetine, desipramine, desvenlafaxine, dosulepin, doxepin, duloxetine, escitalopram, fluoxetine, fluvoxamine, imipramine, levomilnacipran, lofepramine, milnacipran, nefazodone, nortriptyline, paroxetine, protriptyline, sertraline, trimipramine, venlafaxine, vilazodone, vortioxetine	SLC6A4	amitriptyline, amoxapine, citalopram, clomipramine, dapoxetine, desipramine, desvenlafaxine, dosulepin, doxepin, duloxetine, escitalopram, fluoxetine, fluvoxamine, imipramine, levomilnacipran, lofepramine, milnacipran, nefazodone, nortriptyline, paroxetine, protriptyline, sertraline, trimipramine, venlafaxine, vilazodone, vortioxetine	SLC6A4	amitriptyline, amoxapine, citalopram, clomipramine, dapoxetine, desipramine, desvenlafaxine, dosulepin, doxepin, duloxetine, escitalopram, fluoxetine, fluvoxamine, imipramine, levomilnacipran, lofepramine, milnacipran, nefazodone, nortriptyline, paroxetine, protriptyline, sertraline, trimipramine, venlafaxine, vilazodone, vortioxetine	SLC6A4	amitriptyline, amoxapine, citalopram, clomipramine, dapoxetine, desipramine, desvenlafaxine, dosulepin, doxepin, duloxetine, escitalopram, fluoxetine, fluvoxamine, imipramine, levomilnacipran, lofepramine, milnacipran, nefazodone, nortriptyline, paroxetine, protriptyline, sertraline, trimipramine, venlafaxine, vilazodone, vortioxetine	SLC6A4	amitriptyline, amoxapine, citalopram, clomipramine, dapoxetine, desipramine, desvenlafaxine, dosulepin, doxepin, duloxetine, escitalopram, fluoxetine, fluvoxamine, imipramine, levomilnacipran, lofepramine, milnacipran, nefazodone, nortriptyline, paroxetine, protriptyline, sertraline, trimipramine, venlafaxine, vilazodone, vortioxetine	SLC6A4	amitriptyline, amoxapine, citalopram, clomipramine, dapoxetine, desipramine, desvenlafaxine, dosulepin, doxepin, duloxetine, escitalopram, fluoxetine, fluvoxamine, imipramine, levomilnacipran, lofepramine, milnacipran, nefazodone, nortriptyline, paroxetine, protriptyline, sertraline, trimipramine, venlafaxine, vilazodone, vortioxetine	SLC6A4	amitriptyline, amoxapine, citalopram, clomipramine, dapoxetine, desipramine, desvenlafaxine, dosulepin, doxepin, duloxetine, escitalopram, fluoxetine, fluvoxamine, imipramine, levomilnacipran, lofepramine, milnacipran, nefazodone, nortriptyline, paroxetine, protriptyline, sertraline, trimipramine, venlafaxine, vilazodone, vortioxetine	SLC6A4	amitriptyline, amoxapine, citalopram, clomipramine, dapoxetine, desipramine, desvenlafaxine, dosulepin, doxepin, duloxetine, escitalopram, fluoxetine, fluvoxamine, imipramine, levomilnacipran, lofepramine, milnacipran, nefazodone, nortriptyline, paroxetine, protriptyline, sertraline, trimipramine, venlafaxine, vilazodone, vortioxetine	SLC6A4	amitriptyline, amoxapine, citalopram, clomipramine, dapoxetine, desipramine, desvenlafaxine, dosulepin, doxepin, duloxetine, escitalopram, fluoxetine, fluvoxamine, imipramine, levomilnacipran, lofepramine, milnacipran, nefazodone, nortriptyline, paroxetine, protriptyline, sertraline, trimipramine, venlafaxine, vilazodone, vortioxetine	SLC6A4	amitriptyline, amoxapine, citalopram, clomipramine, dapoxetine, desipramine, desvenlafaxine, dosulepin, doxepin, duloxetine, escitalopram, fluoxetine, fluvoxamine, imipramine, levomilnacipran, lofepramine, milnacipran, nefazodone, nortriptyline, paroxetine, protriptyline, sertraline, trimipramine, venlafaxine, vilazodone, vortioxetine	SLC6A4	amitriptyline, amoxapine, citalopram, clomipramine, dapoxetine, desipramine, desvenlafaxine, dosulepin, doxepin, duloxetine, escitalopram, fluoxetine, fluvoxamine, imipramine, levomilnacipran, lofepramine, milnacipran, nefazodone, nortriptyline, paroxetine, protriptyline, sertraline, trimipramine, venlafaxine, vilazodone, vortioxetine	SLC6A4	amitriptyline, amoxapine, citalopram, clomipramine, dapoxetine, desipramine, desvenlafaxine, dosulepin, doxepin, duloxetine, escitalopram, fluoxetine, fluvoxamine, imipramine, levomilnacipran, lofepramine, milnacipran, nefazodone, nortriptyline, paroxetine, protriptyline, sertraline, trimipramine, venlafaxine, vilazodone, vortioxetine	SLC6A4	amitriptyline, amoxapine, citalopram, clomipramine, dapoxetine, desipramine, desvenlafaxine, dosulepin, doxepin, duloxetine, escitalopram, fluoxetine, fluvoxamine, imipramine, levomilnacipran, lofepramine, milnacipran, nefazodone, nortriptyline, paroxetine, protriptyline, sertraline, trimipramine, venlafaxine, vilazodone, vortioxetine	SLC6A4	amitriptyline, amoxapine, citalopram, clomipramine, dapoxetine, desipramine, desvenlafaxine, dosulepin, doxepin, duloxetine, escitalopram, fluoxetine, fluvoxamine, imipramine, levomilnacipran, lofepramine, milnacipran, nefazodone, nortriptyline, paroxetine, protriptyline, sertraline, trimipramine, venlafaxine, vilazodone, vortioxetine	SLC6A4	amitriptyline, amoxapine, citalopram, clomipramine, dapoxetine, desipramine, desvenlafaxine, dosulepin, doxepin, duloxetine, escitalopram, fluoxetine, fluvoxamine, imipramine, levomilnacipran, lofepramine, milnacipran, nefazodone, nortriptyline, paroxetine, protriptyline, sertraline, trimipramine, venlafaxine, vilazodone, vortioxetine	SLC6A4	amitriptyline, amoxapine, citalopram, clomipramine, dapoxetine, desipramine, desvenlafaxine, dosulepin, doxepin, duloxetine, escitalopram, fluoxetine, fluvoxamine, imipramine, levomilnacipran, lofepramine, milnacipran, nefazodone, nortriptyline, paroxetine, protriptyline, sertraline, trimipramine, venlafaxine, vilazodone, vortioxetine	SLC6A4	amitriptyline, amoxapine, citalopram, clomipramine, dapoxetine, desipramine, desvenlafaxine, dosulepin, doxepin, duloxetine, escitalopram, fluoxetine, fluvoxamine, imipramine, levomilnacipran, lofepramine, milnacipran, nefazodone, nortriptyline, paroxetine, protriptyline, sertraline, trimipramine, venlafaxine, vilazodone, vortioxetine	SLC6A4	amitriptyline, amoxapine, citalopram, clomipramine, dapoxetine, desipramine, desvenlafaxine, dosulepin, doxepin, duloxetine, escitalopram, fluoxetine, fluvoxamine, imipramine, levomilnacipran, lofepramine, milnacipran, nefazodone, nortriptyline, paroxetine, protriptyline, sertraline, trimipramine, venlafaxine, vilazodone, vortioxetine	SLC6A4	amitriptyline, amoxapine, citalopram, clomipramine, dapoxetine, desipramine, desvenlafaxine, dosulepin, doxepin, duloxetine, escitalopram, fluoxetine, fluvoxamine, imipramine, levomilnacipran, lofepramine, milnacipran, nefazodone, nortriptyline, paroxetine, protriptyline, sertraline, trimipramine, venlafaxine, vilazodone, vortioxetine	SLC6A4	amitriptyline, amoxapine, citalopram, clomipramine, dapoxetine, desipramine, desvenlafaxine, dosulepin, doxepin, duloxetine, escitalopram, fluoxetine, fluvoxamine, imipramine, levomilnacipran, lofepramine, milnacipran, nefazodone, nortriptyline, paroxetine, protriptyline, sertraline, trimipramine, venlafaxine, vilazodone, vortioxetine	SLC6A4	amitriptyline, amoxapine, citalopram, clomipramine, dapoxetine, desipramine, desvenlafaxine, dosulepin, doxepin, duloxetine, escitalopram, fluoxetine, fluvoxamine, imipramine, levomilnacipran, lofepramine, milnacipran, nefazodone, nortriptyline, paroxetine, protriptyline, sertraline, trimipramine, venlafaxine, vilazodone, vortioxetine	SLC6A4	amitriptyline, amoxapine, citalopram, clomipramine, dapoxetine, desipramine, desvenlafaxine, dosulepin, doxepin, duloxetine, escitalopram, fluoxetine, fluvoxamine, imipramine, levomilnacipran, lofepramine, milnacipran, nefazodone, nortriptyline, paroxetine, protriptyline, sertraline, trimipramine, venlafaxine, vilazodone, vortioxetine	SLC6A4	amitriptyline, amoxapine, citalopram, clomipramine, dapoxetine, desipramine, desvenlafaxine, dosulepin, doxepin, duloxetine, escitalopram, fluoxetine, fluvoxamine, imipramine, levomilnacipran, lofepramine, milnacipran, nefazodone, nortriptyline, paroxetine, protriptyline, sertraline, trimipramine, venlafaxine, vilazodone, vortioxetine	SLC6A4	amitriptyline, amoxapine, citalopram, clomipramine, dapoxetine, desipramine, desvenlafaxine, dosulepin, doxepin, duloxetine, escitalopram, fluoxetine, fluvoxamine, imipramine, levomilnacipran, lofepramine, milnacipran, nefazodone, nortriptyline, paroxetine, protriptyline, sertraline, trimipramine, venlafaxine, vilazodone, vortioxetine	SLC6A4	amitriptyline, amoxapine, citalopram, clomipramine, dapoxetine, desipramine, desvenlafaxine, dosulepin, doxepin, duloxetine, escitalopram, fluoxetine, fluvoxamine, imipramine, levomilnacipran, lofepramine, milnacipran, nefazodone, nortriptyline, paroxetine, protriptyline, sertraline, trimipramine, venlafaxine, vilazodone, vortioxetine	SLC6A4	amitriptyline, amoxapine, citalopram, clomipramine, dapoxetine, desipramine, desvenlafaxine, dosulepin, doxepin, duloxetine, escitalopram, fluoxetine, fluvoxamine, imipramine, levomilnacipran, lofepramine, milnacipran, nefazodone, nortriptyline, paroxetine, protriptyline, sertraline, trimipramine, venlafaxine, vilazodone, vortioxetine	SLC6A4	amitriptyline, amoxapine, citalopram, clomipramine, dapoxetine, desipramine, desvenlafaxine, dosulepin, doxepin, duloxetine, escitalopram, fluoxetine, fluvoxamine, imipramine, levomilnacipran, lofepramine, milnacipran, nefazodone, nortriptyline, paroxetine, protriptyline, sertraline, trimipramine, venlafaxine, vilazodone, vortioxetine	SLC6A4	amitriptyline, amoxapine, citalopram, clomipramine, dapoxetine, desipramine, desvenlafaxine, dosulepin, doxepin, duloxetine, escitalopram, fluoxetine, fluvoxamine, imipramine, levomilnacipran, lofepramine, milnacipran, nefazodone, nortriptyline, paroxetine, protriptyline, sertraline, trimipramine, venlafaxine, vilazodone, vortioxetine	SLC6A4	amitriptyline, amoxapine, citalopram, clomipramine, dapoxetine, desipramine, desvenlafaxine, dosulepin, doxepin, duloxetine, escitalopram, fluoxetine, fluvoxamine, imipramine, levomilnacipran, lofepramine, milnacipran, nefazodone, nortriptyline, paroxetine, protriptyline, sertraline, trimipramine, venlafaxine, vilazodone, vortioxetine	SLC6A4	amitriptyline, amoxapine, citalopram, clomipramine, dapoxetine, desipramine, desvenlafaxine, dosulepin, doxepin, duloxetine, escitalopram, fluoxetine, fluvoxamine, imipramine, levomilnacipran, lofepramine, milnacipran, nefazodone, nortriptyline, paroxetine, protriptyline, sertraline, trimipramine, venlafaxine, vilazodone, vortioxetine	SLC6A4	amitriptyline, amoxapine, citalopram, clomipramine, dapoxetine, desipramine, desvenlafaxine, dosulepin, doxepin, duloxetine, escitalopram, fluoxetine, fluvoxamine, imipramine, levomilnacipran, lofepramine, milnacipran, nefazodone, nortriptyline, paroxetine, protriptyline, sertraline, trimipramine, venlafaxine, vilazodone, vortioxetine	SLC6A4	amitriptyline, amoxapine, citalopram, clomipramine, dapoxetine, desipramine, desvenlafaxine, dosulepin, doxepin, duloxetine, escitalopram, fluoxetine, fluvoxamine, imipramine, levomilnacipran, lofepramine, milnacipran, nefazodone, nortriptyline, paroxetine, protriptyline, sertraline, trimipramine, venlafaxine, vilazodone, vortioxetine	SLC6A4	amitriptyline, amoxapine, citalopram, clomipramine, dapoxetine, desipramine, desvenlafaxine, dosulepin, doxepin, duloxetine, escitalopram, fluoxetine, fluvoxamine, imipramine, levomilnacipran, lofepramine, milnacipran, nefazodone, nortriptyline, paroxetine, protriptyline, sertraline, trimipramine, venlafaxine, vilazodone, vortioxetine	SLC6A4	amitriptyline, amoxapine, citalopram, clomipramine, dapoxetine, desipramine, desvenlafaxine, dosulepin, doxepin, duloxetine, escitalopram, fluoxetine, fluvoxamine, imipramine, levomilnacipran, lofepramine, milnacipran, nefazodone, nortriptyline, paroxetine, protriptyline, sertraline, trimipramine, venlafaxine, vilazodone, vortioxetine	SLC6A4	amitriptyline, amoxapine, citalopram, clomipramine, dapoxetine, desipramine, desvenlafaxine, dosulepin, doxepin, duloxetine, escitalopram, fluoxetine, fluvoxamine, imipramine, levomilnacipran, lofepramine, milnacipran, nefazodone, nortriptyline, paroxetine, protriptyline, sertraline, trimipramine, venlafaxine, vilazodone, vortioxetine	SLC6A4	amitriptyline, amoxapine, citalopram, clomipramine, dapoxetine, desipramine, desvenlafaxine, dosulepin, doxepin, duloxetine, escitalopram, fluoxetine, fluvoxamine, imipramine, levomilnacipran, lofepramine, milnacipran, nefazodone, nortriptyline, paroxetine, protriptyline, sertraline, trimipramine, venlafaxine, vilazodone, vortioxetine	SLC6A4	amitriptyline, amoxapine, citalopram, clomipramine, dapoxetine, desipramine, desvenlafaxine, dosulepin, doxepin, duloxetine, escitalopram, fluoxetine, fluvoxamine, imipramine, levomilnacipran, lofepramine, milnacipran, nefazodone, nortriptyline, paroxetine, protriptyline, sertraline, trimipramine, venlafaxine, vilazodone, vortioxetine	SLC6A4	amitriptyline, amoxapine, citalopram, clomipramine, dapoxetine, desipramine, desvenlafaxine, dosulepin, doxepin, duloxetine, escitalopram, fluoxetine, fluvoxamine, imipramine, levomilnacipran, lofepramine, milnacipran, nefazodone, nortriptyline, paroxetine, protriptyline, sertraline, trimipramine, venlafaxine, vilazodone, vortioxetine	SLC6A4	amitriptyline, amoxapine, citalopram, clomipramine, dapoxetine, desipramine, desvenlafaxine, dosulepin, doxepin, duloxetine, escitalopram, fluoxetine, fluvoxamine, imipramine, levomilnacipran, lofepramine, milnacipran, nefazodone, nortriptyline, paroxetine, protriptyline, sertraline, trimipramine, venlafaxine, vilazodone, vortioxetine	SLC6A4	amitriptyline, amoxapine, citalopram, clomipramine, dapoxetine, desipramine, desvenlafaxine, dosulepin, doxepin, duloxetine, escitalopram, fluoxetine, fluvoxamine, imipramine, levomilnacipran, lofepramine, milnacipran, nefazodone, nortriptyline, paroxetine, protriptyline, sertraline, trimipramine, venlafaxine, vilazodone, vortioxetine	SLC6A4	amitriptyline, amoxapine, citalopram, clomipramine, dapoxetine, desipramine, desvenlafaxine, dosulepin, doxepin, duloxetine, escitalopram, fluoxetine, fluvoxamine, imipramine, levomilnacipran, lofepramine, milnacipran, nefazodone, nortriptyline, paroxetine, protriptyline, sertraline, trimipramine, venlafaxine, vilazodone, vortioxetine	SLC6A4	amitriptyline, amoxapine, citalopram, clomipramine, dapoxetine, desipramine, desvenlafaxine, dosulepin, doxepin, duloxetine, escitalopram, fluoxetine, fluvoxamine, imipramine, levomilnacipran, lofepramine, milnacipran, nefazodone, nortriptyline, paroxetine, protriptyline, sertraline, trimipramine, venlafaxine, vilazodone, vortioxetine	SLC6A4	amitriptyline, amoxapine, citalopram, clomipramine, dapoxetine, desipramine, desvenlafaxine, dosulepin, doxepin, duloxetine, escitalopram, fluoxetine, fluvoxamine, imipramine, levomilnacipran, lofepramine, milnacipran, nefazodone, nortriptyline, paroxetine, protriptyline, sertraline, trimipramine, venlafaxine, vilazodone, vortioxetine	SLC6A4	amitriptyline, amoxapine, citalopram, clomipramine, dapoxetine, desipramine, desvenlafaxine, dosulepin, doxepin, duloxetine, escitalopram, fluoxetine, fluvoxamine, imipramine, levomilnacipran, lofepramine, milnacipran, nefazodone, nortriptyline, paroxetine, protriptyline, sertraline, trimipramine, venlafaxine, vilazodone, vortioxetine	SLC6A4	amitriptyline, amoxapine, citalopram, clomipramine, dapoxetine, desipramine, desvenlafaxine, dosulepin, doxepin, duloxetine, escitalopram, fluoxetine, fluvoxamine, imipramine, levomilnacipran, lofepramine, milnacipran, nefazodone, nortriptyline, paroxetine, protriptyline, sertraline, trimipramine, venlafaxine, vilazodone, vortioxetine	SLC6A4	amitriptyline, amoxapine, citalopram, clomipramine, dapoxetine, desipramine, desvenlafaxine, dosulepin, doxepin, duloxetine, escitalopram, fluoxetine, fluvoxamine, imipramine, levomilnacipran, lofepramine, milnacipran, nefazodone, nortriptyline, paroxetine, protriptyline, sertraline, trimipramine, venlafaxine, vilazodone, vortioxetine	SLC6A4	amitriptyline, amoxapine, citalopram, clomipramine, dapoxetine, desipramine, desvenlafaxine, dosulepin, doxepin, duloxetine, escitalopram, fluoxetine, fluvoxamine, imipramine, levomilnacipran, lofepramine, milnacipran, nefazodone, nortriptyline, paroxetine, protriptyline, sertraline, trimipramine, venlafaxine, vilazodone, vortioxetine	SLC6A4	amitriptyline, amoxapine, citalopram, clomipramine, dapoxetine, desipramine, desvenlafaxine, dosulepin, doxepin, duloxetine, escitalopram, fluoxetine, fluvoxamine, imipramine, levomilnacipran, lofepramine, milnacipran, nefazodone, nortriptyline, paroxetine, protriptyline, sertraline, trimipramine, venlafaxine, vilazodone, vortioxetine	SLC6A4	amitriptyline, amoxapine, citalopram, clomipramine, dapoxetine, desipramine, desvenlafaxine, dosulepin, doxepin, duloxetine, escitalopram, fluoxetine, fluvoxamine, imipramine, levomilnacipran, lofepramine, milnacipran, nefazodone, nortriptyline, paroxetine, protriptyline, sertraline, trimipramine, venlafaxine, vilazodone, vortioxetine	SLC6A4	amitriptyline, amoxapine, citalopram, clomipramine, dapoxetine, desipramine, desvenlafaxine, dosulepin, doxepin, duloxetine, escitalopram, fluoxetine, fluvoxamine, imipramine, levomilnacipran, lofepramine, milnacipran, nefazodone, nortriptyline, paroxetine, protriptyline, sertraline, trimipramine, venlafaxine, vilazodone, vortioxetine	SLC6A4	amitriptyline, amoxapine, citalopram, clomipramine, dapoxetine, desipramine, desvenlafaxine, dosulepin, doxepin, duloxetine, escitalopram, fluoxetine, fluvoxamine, imipramine, levomilnacipran, lofepramine, milnacipran, nefazodone, nortriptyline, paroxetine, protriptyline, sertraline, trimipramine, venlafaxine, vilazodone, vortioxetine	SLC6A4	amitriptyline, amoxapine, citalopram, clomipramine, dapoxetine, desipramine, desvenlafaxine, dosulepin, doxepin, duloxetine, escitalopram, fluoxetine, fluvoxamine, imipramine, levomilnacipran, lofepramine, milnacipran, nefazodone, nortriptyline, paroxetine, protriptyline, sertraline, trimipramine, venlafaxine, vilazodone, vortioxetine	SLC6A4	amitriptyline, amoxapine, citalopram, clomipramine, dapoxetine, desipramine, desvenlafaxine, dosulepin, doxepin, duloxetine, escitalopram, fluoxetine, fluvoxamine, imipramine, levomilnacipran, lofepramine, milnacipran, nefazodone, nortriptyline, paroxetine, protriptyline, sertraline, trimipramine, venlafaxine, vilazodone, vortioxetine	SLC6A4	amitriptyline, amoxapine, citalopram, clomipramine, dapoxetine, desipramine, desvenlafaxine, dosulepin, doxepin, duloxetine, escitalopram, fluoxetine, fluvoxamine, imipramine, levomilnacipran, lofepramine, milnacipran, nefazodone, nortriptyline, paroxetine, protriptyline, sertraline, trimipramine, venlafaxine, vilazodone, vortioxetine	SLC6A4	amitriptyline, amoxapine, citalopram, clomipramine, dapoxetine, desipramine, desvenlafaxine, dosulepin, doxepin, duloxetine, escitalopram, fluoxetine, fluvoxamine, imipramine, levomilnacipran, lofepramine, milnacipran, nefazodone, nortriptyline, paroxetine, protriptyline, sertraline, trimipramine, venlafaxine, vilazodone, vortioxetine	SLC6A4	amitriptyline, amoxapine, citalopram, clomipramine, dapoxetine, desipramine, desvenlafaxine, dosulepin, doxepin, duloxetine, escitalopram, fluoxetine, fluvoxamine, imipramine, levomilnacipran, lofepramine, milnacipran, nefazodone, nortriptyline, paroxetine, protriptyline, sertraline, trimipramine, venlafaxine, vilazodone, vortioxetine	SLC6A4	amitriptyline, amoxapine, citalopram, clomipramine, dapoxetine, desipramine, desvenlafaxine, dosulepin, doxepin, duloxetine, escitalopram, fluoxetine, fluvoxamine, imipramine, levomilnacipran, lofepramine, milnacipran, nefazodone, nortriptyline, paroxetine, protriptyline, sertraline, trimipramine, venlafaxine, vilazodone, vortioxetine	SLC6A4	amitriptyline, amoxapine, citalopram, clomipramine, dapoxetine, desipramine, desvenlafaxine, dosulepin, doxepin, duloxetine, escitalopram, fluoxetine, fluvoxamine, imipramine, levomilnacipran, lofepramine, milnacipran, nefazodone, nortriptyline, paroxetine, protriptyline, sertraline, trimipramine, venlafaxine, vilazodone, vortioxetine	SLC6A4	amitriptyline, amoxapine, citalopram, clomipramine, dapoxetine, desipramine, desvenlafaxine, dosulepin, doxepin, duloxetine, escitalopram, fluoxetine, fluvoxamine, imipramine, levomilnacipran, lofepramine, milnacipran, nefazodone, nortriptyline, paroxetine, protriptyline, sertraline, trimipramine, venlafaxine, vilazodone, vortioxetine	SLC6A4	amitriptyline, amoxapine, citalopram, clomipramine, dapoxetine, desipramine, desvenlafaxine, dosulepin, doxepin, duloxetine, escitalopram, fluoxetine, fluvoxamine, imipramine, levomilnacipran, lofepramine, milnacipran, nefazodone, nortriptyline, paroxetine, protriptyline, sertraline, trimipramine, venlafaxine, vilazodone, vortioxetine	SLC6A4	amitriptyline, amoxapine, citalopram, clomipramine, dapoxetine, desipramine, desvenlafaxine, dosulepin, doxepin, duloxetine, escitalopram, fluoxetine, fluvoxamine, imipramine, levomilnacipran, lofepramine, milnacipran, nefazodone, nortriptyline, paroxetine, protriptyline, sertraline, trimipramine, venlafaxine, vilazodone, vortioxetine	SLC6A4	amitriptyline, amoxapine, citalopram, clomipramine, dapoxetine, desipramine, desvenlafaxine, dosulepin, doxepin, duloxetine, escitalopram, fluoxetine, fluvoxamine, imipramine, levomilnacipran, lofepramine, milnacipran, nefazodone, nortriptyline, paroxetine, protriptyline, sertraline, trimipramine, venlafaxine, vilazodone, vortioxetine	SLC6A4	amitriptyline, amoxapine, citalopram, clomipramine, dapoxetine, desipramine, desvenlafaxine, dosulepin, doxepin, duloxetine, escitalopram, fluoxetine, fluvoxamine, imipramine, levomilnacipran, lofepramine, milnacipran, nefazodone, nortriptyline, paroxetine, protriptyline, sertraline, trimipramine, venlafaxine, vilazodone, vortioxetine	SLC6A4	amitriptyline, amoxapine, citalopram, clomipramine, dapoxetine, desipramine, desvenlafaxine, dosulepin, doxepin, duloxetine, escitalopram, fluoxetine, fluvoxamine, imipramine, levomilnacipran, lofepramine, milnacipran, nefazodone, nortriptyline, paroxetine, protriptyline, sertraline, trimipramine, venlafaxine, vilazodone, vortioxetine	SLC6A4	amitriptyline, amoxapine, citalopram, clomipramine, dapoxetine, desipramine, desvenlafaxine, dosulepin, doxepin, duloxetine, escitalopram, fluoxetine, fluvoxamine, imipramine, levomilnacipran, lofepramine, milnacipran, nefazodone, nortriptyline, paroxetine, protriptyline, sertraline, trimipramine, venlafaxine, vilazodone, vortioxetine	SLC6A4	amitriptyline, amoxapine, citalopram, clomipramine, dapoxetine, desipramine, desvenlafaxine, dosulepin, doxepin, duloxetine, escitalopram, fluoxetine, fluvoxamine, imipramine, levomilnacipran, lofepramine, milnacipran, nefazodone, nortriptyline, paroxetine, protriptyline, sertraline, trimipramine, venlafaxine, vilazodone, vortioxetine	SLC6A4	amitriptyline, amoxapine, citalopram, clomipramine, dapoxetine, desipramine, desvenlafaxine, dosulepin, doxepin, duloxetine, escitalopram, fluoxetine, fluvoxamine, imipramine, levomilnacipran, lofepramine, milnacipran, nefazodone, nortriptyline, paroxetine, protriptyline, sertraline, trimipramine, venlafaxine, vilazodone, vortioxetine	SLC6A4	amitriptyline, amoxapine, citalopram, clomipramine, dapoxetine, desipramine, desvenlafaxine, dosulepin, doxepin, duloxetine, escitalopram, fluoxetine, fluvoxamine, imipramine, levomilnacipran, lofepramine, milnacipran, nefazodone, nortriptyline, paroxetine, protriptyline, sertraline, trimipramine, venlafaxine, vilazodone, vortioxetine	SLC6A4	amitriptyline, amoxapine, citalopram, clomipramine, dapoxetine, desipramine, desvenlafaxine, dosulepin, doxepin, duloxetine, escitalopram, fluoxetine, fluvoxamine, imipramine, levomilnacipran, lofepramine, milnacipran, nefazodone, nortriptyline, paroxetine, protriptyline, sertraline, trimipramine, venlafaxine, vilazodone, vortioxetine	SLC6A4	amitriptyline, amoxapine, citalopram, clomipramine, dapoxetine, desipramine, desvenlafaxine, dosulepin, doxepin, duloxetine, escitalopram, fluoxetine, fluvoxamine, imipramine, levomilnacipran, lofepramine, milnacipran, nefazodone, nortriptyline, paroxetine, protriptyline, sertraline, trimipramine, venlafaxine, vilazodone, vortioxetine	SLC6A4	amitriptyline, amoxapine, citalopram, clomipramine, dapoxetine, desipramine, desvenlafaxine, dosulepin, doxepin, duloxetine, escitalopram, fluoxetine, fluvoxamine, imipramine, levomilnacipran, lofepramine, milnacipran, nefazodone, nortriptyline, paroxetine, protriptyline, sertraline, trimipramine, venlafaxine, vilazodone, vortioxetine	SLC6A4	amitriptyline, amoxapine, citalopram, clomipramine, dapoxetine, desipramine, desvenlafaxine, dosulepin, doxepin, duloxetine, escitalopram, fluoxetine, fluvoxamine, imipramine, levomilnacipran, lofepramine, milnacipran, nefazodone, nortriptyline, paroxetine, protriptyline, sertraline, trimipramine, venlafaxine, vilazodone, vortioxetine	SLC6A4	amitriptyline, amoxapine, citalopram, clomipramine, dapoxetine, desipramine, desvenlafaxine, dosulepin, doxepin, duloxetine, escitalopram, fluoxetine, fluvoxamine, imipramine, levomilnacipran, lofepramine, milnacipran, nefazodone, nortriptyline, paroxetine, protriptyline, sertraline, trimipramine, venlafaxine, vilazodone, vortioxetine	SLC6A4	amitriptyline, amoxapine, citalopram, clomipramine, dapoxetine, desipramine, desvenlafaxine, dosulepin, doxepin, duloxetine, escitalopram, fluoxetine, fluvoxamine, imipramine, levomilnacipran, lofepramine, milnacipran, nefazodone, nortriptyline, paroxetine, protriptyline, sertraline, trimipramine, venlafaxine, vilazodone, vortioxetine	SLC6A4	amitriptyline, amoxapine, citalopram, clomipramine, dapoxetine, desipramine, desvenlafaxine, dosulepin, doxepin, duloxetine, escitalopram, fluoxetine, fluvoxamine, imipramine, levomilnacipran, lofepramine, milnacipran, nefazodone, nortriptyline, paroxetine, protriptyline, sertraline, trimipramine, venlafaxine, vilazodone, vortioxetine	SLC6A4	amitriptyline, amoxapine, citalopram, clomipramine, dapoxetine, desipramine, desvenlafaxine, dosulepin, doxepin, duloxetine, escitalopram, fluoxetine, fluvoxamine, imipramine, levomilnacipran, lofepramine, milnacipran, nefazodone, nortriptyline, paroxetine, protriptyline, sertraline, trimipramine, venlafaxine, vilazodone, vortioxetine	SLC6A4	amitriptyline, amoxapine, citalopram, clomipramine, dapoxetine, desipramine, desvenlafaxine, dosulepin, doxepin, duloxetine, escitalopram, fluoxetine, fluvoxamine, imipramine, levomilnacipran, lofepramine, milnacipran, nefazodone, nortriptyline, paroxetine, protriptyline, sertraline, trimipramine, venlafaxine, vilazodone, vortioxetine	SLC6A4	amitriptyline, amoxapine, citalopram, clomipramine, dapoxetine, desipramine, desvenlafaxine, dosulepin, doxepin, duloxetine, escitalopram, fluoxetine, fluvoxamine, imipramine, levomilnacipran, lofepramine, milnacipran, nefazodone, nortriptyline, paroxetine, protriptyline, sertraline, trimipramine, venlafaxine, vilazodone, vortioxetine	SLC6A4	amitriptyline, amoxapine, citalopram, clomipramine, dapoxetine, desipramine, desvenlafaxine, dosulepin, doxepin, duloxetine, escitalopram, fluoxetine, fluvoxamine, imipramine, levomilnacipran, lofepramine, milnacipran, nefazodone, nortriptyline, paroxetine, protriptyline, sertraline, trimipramine, venlafaxine, vilazodone, vortioxetine	SLC6A4	amitriptyline, amoxapine, citalopram, clomipramine, dapoxetine, desipramine, desvenlafaxine, dosulepin, doxepin, duloxetine, escitalopram, fluoxetine, fluvoxamine, imipramine, levomilnacipran, lofepramine, milnacipran, nefazodone, nortriptyline, paroxetine, protriptyline, sertraline, trimipramine, venlafaxine, vilazodone, vortioxetine	SLC6A4	amitriptyline, amoxapine, citalopram, clomipramine, dapoxetine, desipramine, desvenlafaxine, dosulepin, doxepin, duloxetine, escitalopram, fluoxetine, fluvoxamine, imipramine, levomilnacipran, lofepramine, milnacipran, nefazodone, nortriptyline, paroxetine, protriptyline, sertraline, trimipramine, venlafaxine, vilazodone, vortioxetine	SLC6A4	amitriptyline, amoxapine, citalopram, clomipramine, dapoxetine, desipramine, desvenlafaxine, dosulepin, doxepin, duloxetine, escitalopram, fluoxetine, fluvoxamine, imipramine, levomilnacipran, lofepramine, milnacipran, nefazodone, nortriptyline, paroxetine, protriptyline, sertraline, trimipramine, venlafaxine, vilazodone, vortioxetine	SLC6A4	amitriptyline, amoxapine, citalopram, clomipramine, dapoxetine, desipramine, desvenlafaxine, dosulepin, doxepin, duloxetine, escitalopram, fluoxetine, fluvoxamine, imipramine, levomilnacipran, lofepramine, milnacipran, nefazodone, nortriptyline, paroxetine, protriptyline, sertraline, trimipramine, venlafaxine, vilazodone, vortioxetine	SLC6A4	amitriptyline, amoxapine, citalopram, clomipramine, dapoxetine, desipramine, desvenlafaxine, dosulepin, doxepin, duloxetine, escitalopram, fluoxetine, fluvoxamine, imipramine, levomilnacipran, lofepramine, milnacipran, nefazodone, nortriptyline, paroxetine, protriptyline, sertraline, trimipramine, venlafaxine, vilazodone, vortioxetine	SLC6A4	amitriptyline, amoxapine, citalopram, clomipramine, dapoxetine, desipramine, desvenlafaxine, dosulepin, doxepin, duloxetine, escitalopram, fluoxetine, fluvoxamine, imipramine, levomilnacipran, lofepramine, milnacipran, nefazodone, nortriptyline, paroxetine, protriptyline, sertraline, trimipramine, venlafaxine, vilazodone, vortioxetine	SLC6A4	amitriptyline, amoxapine, citalopram, clomipramine, dapoxetine, desipramine, desvenlafaxine, dosulepin, doxepin, duloxetine, escitalopram, fluoxetine, fluvoxamine, imipramine, levomilnacipran, lofepramine, milnacipran, nefazodone, nortriptyline, paroxetine, protriptyline, sertraline, trimipramine, venlafaxine, vilazodone, vortioxetine	SLC6A4	amitriptyline, amoxapine, citalopram, clomipramine, dapoxetine, desipramine, desvenlafaxine, dosulepin, doxepin, duloxetine, escitalopram, fluoxetine, fluvoxamine, imipramine, levomilnacipran, lofepramine, milnacipran, nefazodone, nortriptyline, paroxetine, protriptyline, sertraline, trimipramine, venlafaxine, vilazodone, vortioxetine	SLC6A4	amitriptyline, amoxapine, citalopram, clomipramine, dapoxetine, desipramine, desvenlafaxine, dosulepin, doxepin, duloxetine, escitalopram, fluoxetine, fluvoxamine, imipramine, levomilnacipran, lofepramine, milnacipran, nefazodone, nortriptyline, paroxetine, protriptyline, sertraline, trimipramine, venlafaxine, vilazodone, vortioxetine	SLC6A4	amitriptyline, amoxapine, citalopram, clomipramine, dapoxetine, desipramine, desvenlafaxine, dosulepin, doxepin, duloxetine, escitalopram, fluoxetine, fluvoxamine, imipramine, levomilnacipran, lofepramine, milnacipran, nefazodone, nortriptyline, paroxetine, protriptyline, sertraline, trimipramine, venlafaxine, vilazodone, vortioxetine	SLC6A4	amitriptyline, amoxapine, citalopram, clomipramine, dapoxetine, desipramine, desvenlafaxine, dosulepin, doxepin, duloxetine, escitalopram, fluoxetine, fluvoxamine, imipramine, levomilnacipran, lofepramine, milnacipran, nefazodone, nortriptyline, paroxetine, protriptyline, sertraline, trimipramine, venlafaxine, vilazodone, vortioxetine	SLC6A4	amitriptyline, amoxapine, citalopram, clomipramine, dapoxetine, desipramine, desvenlafaxine, dosulepin, doxepin, duloxetine, escitalopram, fluoxetine, fluvoxamine, imipramine, levomilnacipran, lofepramine, milnacipran, nefazodone, nortriptyline, paroxetine, protriptyline, sertraline, trimipramine, venlafaxine, vilazodone, vortioxetine	SLC6A4	amitriptyline, amoxapine, citalopram, clomipramine, dapoxetine, desipramine, desvenlafaxine, dosulepin, doxepin, duloxetine, escitalopram, fluoxetine, fluvoxamine, imipramine, levomilnacipran, lofepramine, milnacipran, nefazodone, nortriptyline, paroxetine, protriptyline, sertraline, trimipramine, venlafaxine, vilazodone, vortioxetine	SLC6A4	amitriptyline, amoxapine, citalopram, clomipramine, dapoxetine, desipramine, desvenlafaxine, dosulepin, doxepin, duloxetine, escitalopram, fluoxetine, fluvoxamine, imipramine, levomilnacipran, lofepramine, milnacipran, nefazodone, nortriptyline, paroxetine, protriptyline, sertraline, trimipramine, venlafaxine, vilazodone, vortioxetine	SLC6A4	amitriptyline, amoxapine, citalopram, clomipramine, dapoxetine, desipramine, desvenlafaxine, dosulepin, doxepin, duloxetine, escitalopram, fluoxetine, fluvoxamine, imipramine, levomilnacipran, lofepramine, milnacipran, nefazodone, nortriptyline, paroxetine, protriptyline, sertraline, trimipramine, venlafaxine, vilazodone, vortioxetine	SLC6A4	amitriptyline, amoxapine, citalopram, clomipramine, dapoxetine, desipramine, desvenlafaxine, dosulepin, doxepin, duloxetine, escitalopram, fluoxetine, fluvoxamine, imipramine, levomilnacipran, lofepramine, milnacipran, nefazodone, nortriptyline, paroxetine, protriptyline, sertraline, trimipramine, venlafaxine, vilazodone, vortioxetine	SLC6A4	amitriptyline, amoxapine, citalopram, clomipramine, dapoxetine, desipramine, desvenlafaxine, dosulepin, doxepin, duloxetine, escitalopram, fluoxetine, fluvoxamine, imipramine, levomilnacipran, lofepramine, milnacipran, nefazodone, nortriptyline, paroxetine, protriptyline, sertraline, trimipramine, venlafaxine, vilazodone, vortioxetine	SLC6A4	amitriptyline, amoxapine, citalopram, clomipramine, dapoxetine, desipramine, desvenlafaxine, dosulepin, doxepin, duloxetine, escitalopram, fluoxetine, fluvoxamine, imipramine, levomilnacipran, lofepramine, milnacipran, nefazodone, nortriptyline, paroxetine, protriptyline, sertraline, trimipramine, venlafaxine, vilazodone, vortioxetine	SLC6A4	amitriptyline, amoxapine, citalopram, clomipramine, dapoxetine, desipramine, desvenlafaxine, dosulepin, doxepin, duloxetine, escitalopram, fluoxetine, fluvoxamine, imipramine, levomilnacipran, lofepramine, milnacipran, nefazodone, nortriptyline, paroxetine, protriptyline, sertraline, trimipramine, venlafaxine, vilazodone, vortioxetine	SLC6A4	amitriptyline, amoxapine, citalopram, clomipramine, dapoxetine, desipramine, desvenlafaxine, dosulepin, doxepin, duloxetine, escitalopram, fluoxetine, fluvoxamine, imipramine, levomilnacipran, lofepramine, milnacipran, nefazodone, nortriptyline, paroxetine, protriptyline, sertraline, trimipramine, venlafaxine, vilazodone, vortioxetine	SLC6A4	amitriptyline, amoxapine, citalopram, clomipramine, dapoxetine, desipramine, desvenlafaxine, dosulepin, doxepin, duloxetine, escitalopram, fluoxetine, fluvoxamine, imipramine, levomilnacipran, lofepramine, milnacipran, nefazodone, nortriptyline, paroxetine, protriptyline, sertraline, trimipramine, venlafaxine, vilazodone, vortioxetine	SLC6A4	amitriptyline, amoxapine, citalopram, clomipramine, dapoxetine, desipramine, desvenlafaxine, dosulepin, doxepin, duloxetine, escitalopram, fluoxetine, fluvoxamine, imipramine, levomilnacipran, lofepramine, milnacipran, nefazodone, nortriptyline, paroxetine, protriptyline, sertraline, trimipramine, venlafaxine, vilazodone, vortioxetine	SLC6A4	amitriptyline, amoxapine, citalopram, clomipramine, dapoxetine, desipramine, desvenlafaxine, dosulepin, doxepin, duloxetine, escitalopram, fluoxetine, fluvoxamine, imipramine, levomilnacipran, lofepramine, milnacipran, nefazodone, nortriptyline, paroxetine, protriptyline, sertraline, trimipramine, venlafaxine, vilazodone, vortioxetine	SLC6A4	amitriptyline, amoxapine, citalopram, clomipramine, dapoxetine, desipramine, desvenlafaxine, dosulepin, doxepin, duloxetine, escitalopram, fluoxetine, fluvoxamine, imipramine, levomilnacipran, lofepramine, milnacipran, nefazodone, nortriptyline, paroxetine, protriptyline, sertraline, trimipramine, venlafaxine, vilazodone, vortioxetine	SLC6A4	amitriptyline, amoxapine, citalopram, clomipramine, dapoxetine, desipramine, desvenlafaxine, dosulepin, doxepin, duloxetine, escitalopram, fluoxetine, fluvoxamine, imipramine, levomilnacipran, lofepramine, milnacipran, nefazodone, nortriptyline, paroxetine, protriptyline, sertraline, trimipramine, venlafaxine, vilazodone, vortioxetine	SLC6A4	amitriptyline, amoxapine, citalopram, clomipramine, dapoxetine, desipramine, desvenlafaxine, dosulepin, doxepin, duloxetine, escitalopram, fluoxetine, fluvoxamine, imipramine, levomilnacipran, lofepramine, milnacipran, nefazodone, nortriptyline, paroxetine, protriptyline, sertraline, trimipramine, venlafaxine, vilazodone, vortioxetine	SLC6A4	amitriptyline, amoxapine, citalopram, clomipramine, dapoxetine, desipramine, desvenlafaxine, dosulepin, doxepin, duloxetine, escitalopram, fluoxetine, fluvoxamine, imipramine, levomilnacipran, lofepramine, milnacipran, nefazodone, nortriptyline, paroxetine, protriptyline, sertraline, trimipramine, venlafaxine, vilazodone, vortioxetine	SLC6A4	amitriptyline, amoxapine, citalopram, clomipramine, dapoxetine, desipramine, desvenlafaxine, dosulepin, doxepin, duloxetine, escitalopram, fluoxetine, fluvoxamine, imipramine, levomilnacipran, lofepramine, milnacipran, nefazodone, nortriptyline, paroxetine, protriptyline, sertraline, trimipramine, venlafaxine, vilazodone, vortioxetine	SLC6A4	amitriptyline, amoxapine, citalopram, clomipramine, dapoxetine, desipramine, desvenlafaxine, dosulepin, doxepin, duloxetine, escitalopram, fluoxetine, fluvoxamine, imipramine, levomilnacipran, lofepramine, milnacipran, nefazodone, nortriptyline, paroxetine, protriptyline, sertraline, trimipramine, venlafaxine, vilazodone, vortioxetine	SLC6A4	amitriptyline, amoxapine, citalopram, clomipramine, dapoxetine, desipramine, desvenlafaxine, dosulepin, doxepin, duloxetine, escitalopram, fluoxetine, fluvoxamine, imipramine, levomilnacipran, lofepramine, milnacipran, nefazodone, nortriptyline, paroxetine, protriptyline, sertraline, trimipramine, venlafaxine, vilazodone, vortioxetine	SLC6A4	amitriptyline, amoxapine, citalopram, clomipramine, dapoxetine, desipramine, desvenlafaxine, dosulepin, doxepin, duloxetine, escitalopram, fluoxetine, fluvoxamine, imipramine, levomilnacipran, lofepramine, milnacipran, nefazodone, nortriptyline, paroxetine, protriptyline, sertraline, trimipramine, venlafaxine, vilazodone, vortioxetine	SLC6A4	amitriptyline, amoxapine, citalopram, clomipramine, dapoxetine, desipramine, desvenlafaxine, dosulepin, doxepin, duloxetine, escitalopram, fluoxetine, fluvoxamine, imipramine, levomilnacipran, lofepramine, milnacipran, nefazodone, nortriptyline, paroxetine, protriptyline, sertraline, trimipramine, venlafaxine, vilazodone, vortioxetine	SLC6A4	amitriptyline, amoxapine, citalopram, clomipramine, dapoxetine, desipramine, desvenlafaxine, dosulepin, doxepin, duloxetine, escitalopram, fluoxetine, fluvoxamine, imipramine, levomilnacipran, lofepramine, milnacipran, nefazodone, nortriptyline, paroxetine, protriptyline, sertraline, trimipramine, venlafaxine, vilazodone, vortioxetine	SLC6A4	amitriptyline, amoxapine, citalopram, clomipramine, dapoxetine, desipramine, desvenlafaxine, dosulepin, doxepin, duloxetine, escitalopram, fluoxetine, fluvoxamine, imipramine, levomilnacipran, lofepramine, milnacipran, nefazodone, nortriptyline, paroxetine, protriptyline, sertraline, trimipramine, venlafaxine, vilazodone, vortioxetine	SLC6A4	amitriptyline, amoxapine, citalopram, clomipramine, dapoxetine, desipramine, desvenlafaxine, dosulepin, doxepin, duloxetine, escitalopram, fluoxetine, fluvoxamine, imipramine, levomilnacipran, lofepramine, milnacipran, nefazodone, nortriptyline, paroxetine, protriptyline, sertraline, trimipramine, venlafaxine, vilazodone, vortioxetine	SLC6A4	amitriptyline, amoxapine, citalopram, clomipramine, dapoxetine, desipramine, desvenlafaxine, dosulepin, doxepin, duloxetine, escitalopram, fluoxetine, fluvoxamine, imipramine, levomilnacipran, lofepramine, milnacipran, nefazodone, nortriptyline, paroxetine, protriptyline, sertraline, trimipramine, venlafaxine, vilazodone, vortioxetine	SLC6A4	amitriptyline, amoxapine, citalopram, clomipramine, dapoxetine, desipramine, desvenlafaxine, dosulepin, doxepin, duloxetine, escitalopram, fluoxetine, fluvoxamine, imipramine, levomilnacipran, lofepramine, milnacipran, nefazodone, nortriptyline, paroxetine, protriptyline, sertraline, trimipramine, venlafaxine, vilazodone, vortioxetine	SLC6A4	amitriptyline, amoxapine, citalopram, clomipramine, dapoxetine, desipramine, desvenlafaxine, dosulepin, doxepin, duloxetine, escitalopram, fluoxetine, fluvoxamine, imipramine, levomilnacipran, lofepramine, milnacipran, nefazodone, nortriptyline, paroxetine, protriptyline, sertraline, trimipramine, venlafaxine, vilazodone, vortioxetine	SLC6A4	amitriptyline, amoxapine, citalopram, clomipramine, dapoxetine, desipramine, desvenlafaxine, dosulepin, doxepin, duloxetine, escitalopram, fluoxetine, fluvoxamine, imipramine, levomilnacipran, lofepramine, milnacipran, nefazodone, nortriptyline, paroxetine, protriptyline, sertraline, trimipramine, venlafaxine, vilazodone, vortioxetine	SLC6A4	amitriptyline, amoxapine, citalopram, clomipramine, dapoxetine, desipramine, desvenlafaxine, dosulepin, doxepin, duloxetine, escitalopram, fluoxetine, fluvoxamine, imipramine, levomilnacipran, lofepramine, milnacipran, nefazodone, nortriptyline, paroxetine, protriptyline, sertraline, trimipramine, venlafaxine, vilazodone, vortioxetine	SLC6A4	amitriptyline, amoxapine, citalopram, clomipramine, dapoxetine, desipramine, desvenlafaxine, dosulepin, doxepin, duloxetine, escitalopram, fluoxetine, fluvoxamine, imipramine, levomilnacipran, lofepramine, milnacipran, nefazodone, nortriptyline, paroxetine, protriptyline, sertraline, trimipramine, venlafaxine, vilazodone, vortioxetine	SLC6A4	amitriptyline, amoxapine, citalopram, clomipramine, dapoxetine, desipramine, desvenlafaxine, dosulepin, doxepin, duloxetine, escitalopram, fluoxetine, fluvoxamine, imipramine, levomilnacipran, lofepramine, milnacipran, nefazodone, nortriptyline, paroxetine, protriptyline, sertraline, trimipramine, venlafaxine, vilazodone, vortioxetine	SLC6A4	amitriptyline, amoxapine, citalopram, clomipramine, dapoxetine, desipramine, desvenlafaxine, dosulepin, doxepin, duloxetine, escitalopram, fluoxetine, fluvoxamine, imipramine, levomilnacipran, lofepramine, milnacipran, nefazodone, nortriptyline, paroxetine, protriptyline, sertraline, trimipramine, venlafaxine, vilazodone, vortioxetine	SLC6A4	amitriptyline, amoxapine, citalopram, clomipramine, dapoxetine, desipramine, desvenlafaxine, dosulepin, doxepin, duloxetine, escitalopram, fluoxetine, fluvoxamine, imipramine, levomilnacipran, lofepramine, milnacipran, nefazodone, nortriptyline, paroxetine, protriptyline, sertraline, trimipramine, venlafaxine, vilazodone, vortioxetine	SLC6A4	amitriptyline, amoxapine, citalopram, clomipramine, dapoxetine, desipramine, desvenlafaxine, dosulepin, doxepin, duloxetine, escitalopram, fluoxetine, fluvoxamine, imipramine, levomilnacipran, lofepramine, milnacipran, nefazodone, nortriptyline, paroxetine, protriptyline, sertraline, trimipramine, venlafaxine, vilazodone, vortioxetine	SLC6A4	amitriptyline, amoxapine, citalopram, clomipramine, dapoxetine, desipramine, desvenlafaxine, dosulepin, doxepin, duloxetine, escitalopram, fluoxetine, fluvoxamine, imipramine, levomilnacipran, lofepramine, milnacipran, nefazodone, nortriptyline, paroxetine, protriptyline, sertraline, trimipramine, venlafaxine, vilazodone, vortioxetine	SLC6A4	amitriptyline, amoxapine, citalopram, clomipramine, dapoxetine, desipramine, desvenlafaxine, dosulepin, doxepin, duloxetine, escitalopram, fluoxetine, fluvoxamine, imipramine, levomilnacipran, lofepramine, milnacipran, nefazodone, nortriptyline, paroxetine, protriptyline, sertraline, trimipramine, venlafaxine, vilazodone, vortioxetine	SLC6A4	amitriptyline, amoxapine, citalopram, clomipramine, dapoxetine, desipramine, desvenlafaxine, dosulepin, doxepin, duloxetine, escitalopram, fluoxetine, fluvoxamine, imipramine, levomilnacipran, lofepramine, milnacipran, nefazodone, nortriptyline, paroxetine, protriptyline, sertraline, trimipramine, venlafaxine, vilazodone, vortioxetine	SLC6A4	amitriptyline, amoxapine, citalopram, clomipramine, dapoxetine, desipramine, desvenlafaxine, dosulepin, doxepin, duloxetine, escitalopram, fluoxetine, fluvoxamine, imipramine, levomilnacipran, lofepramine, milnacipran, nefazodone, nortriptyline, paroxetine, protriptyline, sertraline, trimipramine, venlafaxine, vilazodone, vortioxetine	SLC6A4	amitriptyline, amoxapine, citalopram, clomipramine, dapoxetine, desipramine, desvenlafaxine, dosulepin, doxepin, duloxetine, escitalopram, fluoxetine, fluvoxamine, imipramine, levomilnacipran, lofepramine, milnacipran, nefazodone, nortriptyline, paroxetine, protriptyline, sertraline, trimipramine, venlafaxine, vilazodone, vortioxetine	SLC6A4	amitriptyline, amoxapine, citalopram, clomipramine, dapoxetine, desipramine, desvenlafaxine, dosulepin, doxepin, duloxetine, escitalopram, fluoxetine, fluvoxamine, imipramine, levomilnacipran, lofepramine, milnacipran, nefazodone, nortriptyline, paroxetine, protriptyline, sertraline, trimipramine, venlafaxine, vilazodone, vortioxetine	SLC6A4	amitriptyline, amoxapine, citalopram, clomipramine, dapoxetine, desipramine, desvenlafaxine, dosulepin, doxepin, duloxetine, escitalopram, fluoxetine, fluvoxamine, imipramine, levomilnacipran, lofepramine, milnacipran, nefazodone, nortriptyline, paroxetine, protriptyline, sertraline, trimipramine, venlafaxine, vilazodone, vortioxetine	SLC6A4	amitriptyline, amoxapine, citalopram, clomipramine, dapoxetine, desipramine, desvenlafaxine, dosulepin, doxepin, duloxetine, escitalopram, fluoxetine, fluvoxamine, imipramine, levomilnacipran, lofepramine, milnacipran, nefazodone, nortriptyline, paroxetine, protriptyline, sertraline, trimipramine, venlafaxine, vilazodone, vortioxetine	SLC6A4	amitriptyline, amoxapine, citalopram, clomipramine, dapoxetine, desipramine, desvenlafaxine, dosulepin, doxepin, duloxetine, escitalopram, fluoxetine, fluvoxamine, imipramine, levomilnacipran, lofepramine, milnacipran, nefazodone, nortriptyline, paroxetine, protriptyline, sertraline, trimipramine, venlafaxine, vilazodone, vortioxetine	SLC6A4	amitriptyline, amoxapine, citalopram, clomipramine, dapoxetine, desipramine, desvenlafaxine, dosulepin, doxepin, duloxetine, escitalopram, fluoxetine, fluvoxamine, imipramine, levomilnacipran, lofepramine, milnacipran, nefazodone, nortriptyline, paroxetine, protriptyline, sertraline, trimipramine, venlafaxine, vilazodone, vortioxetine	SLC6A4	amitriptyline, amoxapine, citalopram, clomipramine, dapoxetine, desipramine, desvenlafaxine, dosulepin, doxepin, duloxetine, escitalopram, fluoxetine, fluvoxamine, imipramine, levomilnacipran, lofepramine, milnacipran, nefazodone, nortriptyline, paroxetine, protriptyline, sertraline, trimipramine, venlafaxine, vilazodone, vortioxetine	SLC6A4	amitriptyline, amoxapine, citalopram, clomipramine, dapoxetine, desipramine, desvenlafaxine, dosulepin, doxepin, duloxetine, escitalopram, fluoxetine, fluvoxamine, imipramine, levomilnacipran, lofepramine, milnacipran, nefazodone, nortriptyline, paroxetine, protriptyline, sertraline, trimipramine, venlafaxine, vilazodone, vortioxetine	SLC6A4	amitriptyline, amoxapine, citalopram, clomipramine, dapoxetine, desipramine, desvenlafaxine, dosulepin, doxepin, duloxetine, escitalopram, fluoxetine, fluvoxamine, imipramine, levomilnacipran, lofepramine, milnacipran, nefazodone, nortriptyline, paroxetine, protriptyline, sertraline, trimipramine, venlafaxine, vilazodone, vortioxetine	SLC6A4	amitriptyline, amoxapine, citalopram, clomipramine, dapoxetine, desipramine, desvenlafaxine, dosulepin, doxepin, duloxetine, escitalopram, fluoxetine, fluvoxamine, imipramine, levomilnacipran, lofepramine, milnacipran, nefazodone, nortriptyline, paroxetine, protriptyline, sertraline, trimipramine, venlafaxine, vilazodone, vortioxetine	SLC6A4	amitriptyline, amoxapine, citalopram, clomipramine, dapoxetine, desipramine, desvenlafaxine, dosulepin, doxepin, duloxetine, escitalopram, fluoxetine, fluvoxamine, imipramine, levomilnacipran, lofepramine, milnacipran, nefazodone, nortriptyline, paroxetine, protriptyline, sertraline, trimipramine, venlafaxine, vilazodone, vortioxetine	SLC6A4	amitriptyline, amoxapine, citalopram, clomipramine, dapoxetine, desipramine, desvenlafaxine, dosulepin, doxepin, duloxetine, escitalopram, fluoxetine, fluvoxamine, imipramine, levomilnacipran, lofepramine, milnacipran, nefazodone, nortriptyline, paroxetine, protriptyline, sertraline, trimipramine, venlafaxine, vilazodone, vortioxetine	SLC6A4	amitriptyline, amoxapine, citalopram, clomipramine, dapoxetine, desipramine, desvenlafaxine, dosulepin, doxepin, duloxetine, escitalopram, fluoxetine, fluvoxamine, imipramine, levomilnacipran, lofepramine, milnacipran, nefazodone, nortriptyline, paroxetine, protriptyline, sertraline, trimipramine, venlafaxine, vilazodone, vortioxetine	SLC6A4	amitriptyline, amoxapine, citalopram, clomipramine, dapoxetine, desipramine, desvenlafaxine, dosulepin, doxepin, duloxetine, escitalopram, fluoxetine, fluvoxamine, imipramine, levomilnacipran, lofepramine, milnacipran, nefazodone, nortriptyline, paroxetine, protriptyline, sertraline, trimipramine, venlafaxine, vilazodone, vortioxetine	SLC6A4	amitriptyline, amoxapine, citalopram, clomipramine, dapoxetine, desipramine, desvenlafaxine, dosulepin, doxepin, duloxetine, escitalopram, fluoxetine, fluvoxamine, imipramine, levomilnacipran, lofepramine, milnacipran, nefazodone, nortriptyline, paroxetine, protriptyline, sertraline, trimipramine, venlafaxine, vilazodone, vortioxetine	SLC6A4	amitriptyline, amoxapine, citalopram, clomipramine, dapoxetine, desipramine, desvenlafaxine, dosulepin, doxepin, duloxetine, escitalopram, fluoxetine, fluvoxamine, imipramine, levomilnacipran, lofepramine, milnacipran, nefazodone, nortriptyline, paroxetine, protriptyline, sertraline, trimipramine, venlafaxine, vilazodone, vortioxetine	SLC6A4	amitriptyline, amoxapine, citalopram, clomipramine, dapoxetine, desipramine, desvenlafaxine, dosulepin, doxepin, duloxetine, escitalopram, fluoxetine, fluvoxamine, imipramine, levomilnacipran, lofepramine, milnacipran, nefazodone, nortriptyline, paroxetine, protriptyline, sertraline, trimipramine, venlafaxine, vilazodone, vortioxetine	SLC6A4	amitriptyline, amoxapine, citalopram, clomipramine, dapoxetine, desipramine, desvenlafaxine, dosulepin, doxepin, duloxetine, escitalopram, fluoxetine, fluvoxamine, imipramine, levomilnacipran, lofepramine, milnacipran, nefazodone, nortriptyline, paroxetine, protriptyline, sertraline, trimipramine, venlafaxine, vilazodone, vortioxetine	SLC6A4	amitriptyline, amoxapine, citalopram, clomipramine, dapoxetine, desipramine, desvenlafaxine, dosulepin, doxepin, duloxetine, escitalopram, fluoxetine, fluvoxamine, imipramine, levomilnacipran, lofepramine, milnacipran, nefazodone, nortriptyline, paroxetine, protriptyline, sertraline, trimipramine, venlafaxine, vilazodone, vortioxetine	SLC6A4	amitriptyline, amoxapine, citalopram, clomipramine, dapoxetine, desipramine, desvenlafaxine, dosulepin, doxepin, duloxetine, escitalopram, fluoxetine, fluvoxamine, imipramine, levomilnacipran, lofepramine, milnacipran, nefazodone, nortriptyline, paroxetine, protriptyline, sertraline, trimipramine, venlafaxine, vilazodone, vortioxetine	SLC6A4	amitriptyline, amoxapine, citalopram, clomipramine, dapoxetine, desipramine, desvenlafaxine, dosulepin, doxepin, duloxetine, escitalopram, fluoxetine, fluvoxamine, imipramine, levomilnacipran, lofepramine, milnacipran, nefazodone, nortriptyline, paroxetine, protriptyline, sertraline, trimipramine, venlafaxine, vilazodone, vortioxetine	SLC6A4	amitriptyline, amoxapine, citalopram, clomipramine, dapoxetine, desipramine, desvenlafaxine, dosulepin, doxepin, duloxetine, escitalopram, fluoxetine, fluvoxamine, imipramine, levomilnacipran, lofepramine, milnacipran, nefazodone, nortriptyline, paroxetine, protriptyline, sertraline, trimipramine, venlafaxine, vilazodone, vortioxetine	SLC6A4	amitriptyline, amoxapine, citalopram, clomipramine, dapoxetine, desipramine, desvenlafaxine, dosulepin, doxepin, duloxetine, escitalopram, fluoxetine, fluvoxamine, imipramine, levomilnacipran, lofepramine, milnacipran, nefazodone, nortriptyline, paroxetine, protriptyline, sertraline, trimipramine, venlafaxine, vilazodone, vortioxetine	SLC6A4	amitriptyline, amoxapine, citalopram, clomipramine, dapoxetine, desipramine, desvenlafaxine, dosulepin, doxepin, duloxetine, escitalopram, fluoxetine, fluvoxamine, imipramine, levomilnacipran, lofepramine, milnacipran, nefazodone, nortriptyline, paroxetine, protriptyline, sertraline, trimipramine, venlafaxine, vilazodone, vortioxetine	SLC6A4	amitriptyline, amoxapine, citalopram, clomipramine, dapoxetine, desipramine, desvenlafaxine, dosulepin, doxepin, duloxetine, escitalopram, fluoxetine, fluvoxamine, imipramine, levomilnacipran, lofepramine, milnacipran, nefazodone, nortriptyline, paroxetine, protriptyline, sertraline, trimipramine, venlafaxine, vilazodone, vortioxetine	SLC6A4	amitriptyline, amoxapine, citalopram, clomipramine, dapoxetine, desipramine, desvenlafaxine, dosulepin, doxepin, duloxetine, escitalopram, fluoxetine, fluvoxamine, imipramine, levomilnacipran, lofepramine, milnacipran, nefazodone, nortriptyline, paroxetine, protriptyline, sertraline, trimipramine, venlafaxine, vilazodone, vortioxetine	SLC6A4	amitriptyline, amoxapine, citalopram, clomipramine, dapoxetine, desipramine, desvenlafaxine, dosulepin, doxepin, duloxetine, escitalopram, fluoxetine, fluvoxamine, imipramine, levomilnacipran, lofepramine, milnacipran, nefazodone, nortriptyline, paroxetine, protriptyline, sertraline, trimipramine, venlafaxine, vilazodone, vortioxetine	SLC6A4	amitriptyline, amoxapine, citalopram, clomipramine, dapoxetine, desipramine, desvenlafaxine, dosulepin, doxepin, duloxetine, escitalopram, fluoxetine, fluvoxamine, imipramine, levomilnacipran, lofepramine, milnacipran, nefazodone, nortriptyline, paroxetine, protriptyline, sertraline, trimipramine, venlafaxine, vilazodone, vortioxetine	SLC6A4	amitriptyline, amoxapine, citalopram, clomipramine, dapoxetine, desipramine, desvenlafaxine, dosulepin, doxepin, duloxetine, escitalopram, fluoxetine, fluvoxamine, imipramine, levomilnacipran, lofepramine, milnacipran, nefazodone, nortriptyline, paroxetine, protriptyline, sertraline, trimipramine, venlafaxine, vilazodone, vortioxetine	SLC6A4	amitriptyline, amoxapine, citalopram, clomipramine, dapoxetine, desipramine, desvenlafaxine, dosulepin, doxepin, duloxetine, escitalopram, fluoxetine, fluvoxamine, imipramine, levomilnacipran, lofepramine, milnacipran, nefazodone, nortriptyline, paroxetine, protriptyline, sertraline, trimipramine, venlafaxine, vilazodone, vortioxetine	SLC6A4	amitriptyline, amoxapine, citalopram, clomipramine, dapoxetine, desipramine, desvenlafaxine, dosulepin, doxepin, duloxetine, escitalopram, fluoxetine, fluvoxamine, imipramine, levomilnacipran, lofepramine, milnacipran, nefazodone, nortriptyline, paroxetine, protriptyline, sertraline, trimipramine, venlafaxine, vilazodone, vortioxetine	SLC6A4	amitriptyline, amoxapine, citalopram, clomipramine, dapoxetine, desipramine, desvenlafaxine, dosulepin, doxepin, duloxetine, escitalopram, fluoxetine, fluvoxamine, imipramine, levomilnacipran, lofepramine, milnacipran, nefazodone, nortriptyline, paroxetine, protriptyline, sertraline, trimipramine, venlafaxine, vilazodone, vortioxetine	SLC6A4	amitriptyline, amoxapine, citalopram, clomipramine, dapoxetine, desipramine, desvenlafaxine, dosulepin, doxepin, duloxetine, escitalopram, fluoxetine, fluvoxamine, imipramine, levomilnacipran, lofepramine, milnacipran, nefazodone, nortriptyline, paroxetine, protriptyline, sertraline, trimipramine, venlafaxine, vilazodone, vortioxetine	SLC6A4	amitriptyline, amoxapine, citalopram, clomipramine, dapoxetine, desipramine, desvenlafaxine, dosulepin, doxepin, duloxetine, escitalopram, fluoxetine, fluvoxamine, imipramine, levomilnacipran, lofepramine, milnacipran, nefazodone, nortriptyline, paroxetine, protriptyline, sertraline, trimipramine, venlafaxine, vilazodone, vortioxetine	SLC6A4	amitriptyline, amoxapine, citalopram, clomipramine, dapoxetine, desipramine, desvenlafaxine, dosulepin, doxepin, duloxetine, escitalopram, fluoxetine, fluvoxamine, imipramine, levomilnacipran, lofepramine, milnacipran, nefazodone, nortriptyline, paroxetine, protriptyline, sertraline, trimipramine, venlafaxine, vilazodone, vortioxetine	SLC6A4	amitriptyline, amoxapine, citalopram, clomipramine, dapoxetine, desipramine, desvenlafaxine, dosulepin, doxepin, duloxetine, escitalopram, fluoxetine, fluvoxamine, imipramine, levomilnacipran, lofepramine, milnacipran, nefazodone, nortriptyline, paroxetine, protriptyline, sertraline, trimipramine, venlafaxine, vilazodone, vortioxetine	SLC6A4	amitriptyline, amoxapine, citalopram, clomipramine, dapoxetine, desipramine, desvenlafaxine, dosulepin, doxepin, duloxetine, escitalopram, fluoxetine, fluvoxamine, imipramine, levomilnacipran, lofepramine, milnacipran, nefazodone, nortriptyline, paroxetine, protriptyline, sertraline, trimipramine, venlafaxine, vilazodone, vortioxetine	SLC6A4	amitriptyline, amoxapine, citalopram, clomipramine, dapoxetine, desipramine, desvenlafaxine, dosulepin, doxepin, duloxetine, escitalopram, fluoxetine, fluvoxamine, imipramine, levomilnacipran, lofepramine, milnacipran, nefazodone, nortriptyline, paroxetine, protriptyline, sertraline, trimipramine, venlafaxine, vilazodone, vortioxetine	SLC6A4	amitriptyline, amoxapine, citalopram, clomipramine, dapoxetine, desipramine, desvenlafaxine, dosulepin, doxepin, duloxetine, escitalopram, fluoxetine, fluvoxamine, imipramine, levomilnacipran, lofepramine, milnacipran, nefazodone, nortriptyline, paroxetine, protriptyline, sertraline, trimipramine, venlafaxine, vilazodone, vortioxetine	SLC6A4	amitriptyline, amoxapine, citalopram, clomipramine, dapoxetine, desipramine, desvenlafaxine, dosulepin, doxepin, duloxetine, escitalopram, fluoxetine, fluvoxamine, imipramine, levomilnacipran, lofepramine, milnacipran, nefazodone, nortriptyline, paroxetine, protriptyline, sertraline, trimipramine, venlafaxine, vilazodone, vortioxetine	SLC6A4	amitriptyline, amoxapine, citalopram, clomipramine, dapoxetine, desipramine, desvenlafaxine, dosulepin, doxepin, duloxetine, escitalopram, fluoxetine, fluvoxamine, imipramine, levomilnacipran, lofepramine, milnacipran, nefazodone, nortriptyline, paroxetine, protriptyline, sertraline, trimipramine, venlafaxine, vilazodone, vortioxetine	SLC6A4	amitriptyline, amoxapine, citalopram, clomipramine, dapoxetine, desipramine, desvenlafaxine, dosulepin, doxepin, duloxetine, escitalopram, fluoxetine, fluvoxamine, imipramine, levomilnacipran, lofepramine, milnacipran, nefazodone, nortriptyline, paroxetine, protriptyline, sertraline, trimipramine, venlafaxine, vilazodone, vortioxetine	SLC6A4	amitriptyline, amoxapine, citalopram, clomipramine, dapoxetine, desipramine, desvenlafaxine, dosulepin, doxepin, duloxetine, escitalopram, fluoxetine, fluvoxamine, imipramine, levomilnacipran, lofepramine, milnacipran, nefazodone, nortriptyline, paroxetine, protriptyline, sertraline, trimipramine, venlafaxine, vilazodone, vortioxetine	SLC6A4	amitriptyline, amoxapine, citalopram, clomipramine, dapoxetine, desipramine, desvenlafaxine, dosulepin, doxepin, duloxetine, escitalopram, fluoxetine, fluvoxamine, imipramine, levomilnacipran, lofepramine, milnacipran, nefazodone, nortriptyline, paroxetine, protriptyline, sertraline, trimipramine, venlafaxine, vilazodone, vortioxetine	SLC6A4	amitriptyline, amoxapine, citalopram, clomipramine, dapoxetine, desipramine, desvenlafaxine, dosulepin, doxepin, duloxetine, escitalopram, fluoxetine, fluvoxamine, imipramine, levomilnacipran, lofepramine, milnacipran, nefazodone, nortriptyline, paroxetine, protriptyline, sertraline, trimipramine, venlafaxine, vilazodone, vortioxetine	SLC6A4	amitriptyline, amoxapine, citalopram, clomipramine, dapoxetine, desipramine, desvenlafaxine, dosulepin, doxepin, duloxetine, escitalopram, fluoxetine, fluvoxamine, imipramine, levomilnacipran, lofepramine, milnacipran, nefazodone, nortriptyline, paroxetine, protriptyline, sertraline, trimipramine, venlafaxine, vilazodone, vortioxetine	SLC6A4	amitriptyline, amoxapine, citalopram, clomipramine, dapoxetine, desipramine, desvenlafaxine, dosulepin, doxepin, duloxetine, escitalopram, fluoxetine, fluvoxamine, imipramine, levomilnacipran, lofepramine, milnacipran, nefazodone, nortriptyline, paroxetine, protriptyline, sertraline, trimipramine, venlafaxine, vilazodone, vortioxetine	SLC6A4	amitriptyline, amoxapine, citalopram, clomipramine, dapoxetine, desipramine, desvenlafaxine, dosulepin, doxepin, duloxetine, escitalopram, fluoxetine, fluvoxamine, imipramine, levomilnacipran, lofepramine, milnacipran, nefazodone, nortriptyline, paroxetine, protriptyline, sertraline, trimipramine, venlafaxine, vilazodone, vortioxetine	SLC6A4	amitriptyline, amoxapine, citalopram, clomipramine, dapoxetine, desipramine, desvenlafaxine, dosulepin, doxepin, duloxetine, escitalopram, fluoxetine, fluvoxamine, imipramine, levomilnacipran, lofepramine, milnacipran, nefazodone, nortriptyline, paroxetine, protriptyline, sertraline, trimipramine, venlafaxine, vilazodone, vortioxetine	SLC6A4	amitriptyline, amoxapine, citalopram, clomipramine, dapoxetine, desipramine, desvenlafaxine, dosulepin, doxepin, duloxetine, escitalopram, fluoxetine, fluvoxamine, imipramine, levomilnacipran, lofepramine, milnacipran, nefazodone, nortriptyline, paroxetine, protriptyline, sertraline, trimipramine, venlafaxine, vilazodone, vortioxetine	SLC6A4	amitriptyline, amoxapine, citalopram, clomipramine, dapoxetine, desipramine, desvenlafaxine, dosulepin, doxepin, duloxetine, escitalopram, fluoxetine, fluvoxamine, imipramine, levomilnacipran, lofepramine, milnacipran, nefazodone, nortriptyline, paroxetine, protriptyline, sertraline, trimipramine, venlafaxine, vilazodone, vortioxetine	SLC6A4	amitriptyline, amoxapine, citalopram, clomipramine, dapoxetine, desipramine, desvenlafaxine, dosulepin, doxepin, duloxetine, escitalopram, fluoxetine, fluvoxamine, imipramine, levomilnacipran, lofepramine, milnacipran, nefazodone, nortriptyline, paroxetine, protriptyline, sertraline, trimipramine, venlafaxine, vilazodone, vortioxetine	SLC6A4	amitriptyline, amoxapine, citalopram, clomipramine, dapoxetine, desipramine, desvenlafaxine, dosulepin, doxepin, duloxetine, escitalopram, fluoxetine, fluvoxamine, imipramine, levomilnacipran, lofepramine, milnacipran, nefazodone, nortriptyline, paroxetine, protriptyline, sertraline, trimipramine, venlafaxine, vilazodone, vortioxetine	SLC6A4	amitriptyline, amoxapine, citalopram, clomipramine, dapoxetine, desipramine, desvenlafaxine, dosulepin, doxepin, duloxetine, escitalopram, fluoxetine, fluvoxamine, imipramine, levomilnacipran, lofepramine, milnacipran, nefazodone, nortriptyline, paroxetine, protriptyline, sertraline, trimipramine, venlafaxine, vilazodone, vortioxetine	SLC6A4	amitriptyline, amoxapine, citalopram, clomipramine, dapoxetine, desipramine, desvenlafaxine, dosulepin, doxepin, duloxetine, escitalopram, fluoxetine, fluvoxamine, imipramine, levomilnacipran, lofepramine, milnacipran, nefazodone, nortriptyline, paroxetine, protriptyline, sertraline, trimipramine, venlafaxine, vilazodone, vortioxetine	SLC6A4	amitriptyline, amoxapine, citalopram, clomipramine, dapoxetine, desipramine, desvenlafaxine, dosulepin, doxepin, duloxetine, escitalopram, fluoxetine, fluvoxamine, imipramine, levomilnacipran, lofepramine, milnacipran, nefazodone, nortriptyline, paroxetine, protriptyline, sertraline, trimipramine, venlafaxine, vilazodone, vortioxetine	SLC6A4	amitriptyline, amoxapine, citalopram, clomipramine, dapoxetine, desipramine, desvenlafaxine, dosulepin, doxepin, duloxetine, escitalopram, fluoxetine, fluvoxamine, imipramine, levomilnacipran, lofepramine, milnacipran, nefazodone, nortriptyline, paroxetine, protriptyline, sertraline, trimipramine, venlafaxine, vilazodone, vortioxetine	SLC6A4	amitriptyline, amoxapine, citalopram, clomipramine, dapoxetine, desipramine, desvenlafaxine, dosulepin, doxepin, duloxetine, escitalopram, fluoxetine, fluvoxamine, imipramine, levomilnacipran, lofepramine, milnacipran, nefazodone, nortriptyline, paroxetine, protriptyline, sertraline, trimipramine, venlafaxine, vilazodone, vortioxetine	SLC6A4	amitriptyline, amoxapine, citalopram, clomipramine, dapoxetine, desipramine, desvenlafaxine, dosulepin, doxepin, duloxetine, escitalopram, fluoxetine, fluvoxamine, imipramine, levomilnacipran, lofepramine, milnacipran, nefazodone, nortriptyline, paroxetine, protriptyline, sertraline, trimipramine, venlafaxine, vilazodone, vortioxetine	SLC6A4	amitriptyline, amoxapine, citalopram, clomipramine, dapoxetine, desipramine, desvenlafaxine, dosulepin, doxepin, duloxetine, escitalopram, fluoxetine, fluvoxamine, imipramine, levomilnacipran, lofepramine, milnacipran, nefazodone, nortriptyline, paroxetine, protriptyline, sertraline, trimipramine, venlafaxine, vilazodone, vortioxetine	SLC6A4	amitriptyline, amoxapine, citalopram, clomipramine, dapoxetine, desipramine, desvenlafaxine, dosulepin, doxepin, duloxetine, escitalopram, fluoxetine, fluvoxamine, imipramine, levomilnacipran, lofepramine, milnacipran, nefazodone, nortriptyline, paroxetine, protriptyline, sertraline, trimipramine, venlafaxine, vilazodone, vortioxetine	SLC6A4	amitriptyline, amoxapine, citalopram, clomipramine, dapoxetine, desipramine, desvenlafaxine, dosulepin, doxepin, duloxetine, escitalopram, fluoxetine, fluvoxamine, imipramine, levomilnacipran, lofepramine, milnacipran, nefazodone, nortriptyline, paroxetine, protriptyline, sertraline, trimipramine, venlafaxine, vilazodone, vortioxetine	SLC6A4	amitriptyline, amoxapine, citalopram, clomipramine, dapoxetine, desipramine, desvenlafaxine, dosulepin, doxepin, duloxetine, escitalopram, fluoxetine, fluvoxamine, imipramine, levomilnacipran, lofepramine, milnacipran, nefazodone, nortriptyline, paroxetine, protriptyline, sertraline, trimipramine, venlafaxine, vilazodone, vortioxetine	SLC6A4	amitriptyline, amoxapine, citalopram, clomipramine, dapoxetine, desipramine, desvenlafaxine, dosulepin, doxepin, duloxetine, escitalopram, fluoxetine, fluvoxamine, imipramine, levomilnacipran, lofepramine, milnacipran, nefazodone, nortriptyline, paroxetine, protriptyline, sertraline, trimipramine, venlafaxine, vilazodone, vortioxetine	SLC6A4	amitriptyline, amoxapine, citalopram, clomipramine, dapoxetine, desipramine, desvenlafaxine, dosulepin, doxepin, duloxetine, escitalopram, fluoxetine, fluvoxamine, imipramine, levomilnacipran, lofepramine, milnacipran, nefazodone, nortriptyline, paroxetine, protriptyline, sertraline, trimipramine, venlafaxine, vilazodone, vortioxetine	SLC6A4	amitriptyline, amoxapine, citalopram, clomipramine, dapoxetine, desipramine, desvenlafaxine, dosulepin, doxepin, duloxetine, escitalopram, fluoxetine, fluvoxamine, imipramine, levomilnacipran, lofepramine, milnacipran, nefazodone, nortriptyline, paroxetine, protriptyline, sertraline, trimipramine, venlafaxine, vilazodone, vortioxetine	SLC6A4	amitriptyline, amoxapine, citalopram, clomipramine, dapoxetine, desipramine, desvenlafaxine, dosulepin, doxepin, duloxetine, escitalopram, fluoxetine, fluvoxamine, imipramine, levomilnacipran, lofepramine, milnacipran, nefazodone, nortriptyline, paroxetine, protriptyline, sertraline, trimipramine, venlafaxine, vilazodone, vortioxetine	SLC6A4	amitriptyline, amoxapine, citalopram, clomipramine, dapoxetine, desipramine, desvenlafaxine, dosulepin, doxepin, duloxetine, escitalopram, fluoxetine, fluvoxamine, imipramine, levomilnacipran, lofepramine, milnacipran, nefazodone, nortriptyline, paroxetine, protriptyline, sertraline, trimipramine, venlafaxine, vilazodone, vortioxetine	SLC6A4	amitriptyline, amoxapine, citalopram, clomipramine, dapoxetine, desipramine, desvenlafaxine, dosulepin, doxepin, duloxetine, escitalopram, fluoxetine, fluvoxamine, imipramine, levomilnacipran, lofepramine, milnacipran, nefazodone, nortriptyline, paroxetine, protriptyline, sertraline, trimipramine, venlafaxine, vilazodone, vortioxetine	SLC6A4	amitriptyline, amoxapine, citalopram, clomipramine, dapoxetine, desipramine, desvenlafaxine, dosulepin, doxepin, duloxetine, escitalopram, fluoxetine, fluvoxamine, imipramine, levomilnacipran, lofepramine, milnacipran, nefazodone, nortriptyline, paroxetine, protriptyline, sertraline, trimipramine, venlafaxine, vilazodone, vortioxetine	SLC6A4	amitriptyline, amoxapine, citalopram, clomipramine, dapoxetine, desipramine, desvenlafaxine, dosulepin, doxepin, duloxetine, escitalopram, fluoxetine, fluvoxamine, imipramine, levomilnacipran, lofepramine, milnacipran, nefazodone, nortriptyline, paroxetine, protriptyline, sertraline, trimipramine, venlafaxine, vilazodone, vortioxetine	SLC6A4	amitriptyline, amoxapine, citalopram, clomipramine, dapoxetine, desipramine, desvenlafaxine, dosulepin, doxepin, duloxetine, escitalopram, fluoxetine, fluvoxamine, imipramine, levomilnacipran, lofepramine, milnacipran, nefazodone, nortriptyline, paroxetine, protriptyline, sertraline, trimipramine, venlafaxine, vilazodone, vortioxetine	SLC6A4	amitriptyline, amoxapine, citalopram, clomipramine, dapoxetine, desipramine, desvenlafaxine, dosulepin, doxepin, duloxetine, escitalopram, fluoxetine, fluvoxamine, imipramine, levomilnacipran, lofepramine, milnacipran, nefazodone, nortriptyline, paroxetine, protriptyline, sertraline, trimipramine, venlafaxine, vilazodone, vortioxetine	SLC6A4	amitriptyline, amoxapine, citalopram, clomipramine, dapoxetine, desipramine, desvenlafaxine, dosulepin, doxepin, duloxetine, escitalopram, fluoxetine, fluvoxamine, imipramine, levomilnacipran, lofepramine, milnacipran, nefazodone, nortriptyline, paroxetine, protriptyline, sertraline, trimipramine, venlafaxine, vilazodone, vortioxetine	SLC6A4	amitriptyline, amoxapine, citalopram, clomipramine, dapoxetine, desipramine, desvenlafaxine, dosulepin, doxepin, duloxetine, escitalopram, fluoxetine, fluvoxamine, imipramine, levomilnacipran, lofepramine, milnacipran, nefazodone, nortriptyline, paroxetine, protriptyline, sertraline, trimipramine, venlafaxine, vilazodone, vortioxetine	SLC6A4	amitriptyline, amoxapine, citalopram, clomipramine, dapoxetine, desipramine, desvenlafaxine, dosulepin, doxepin, duloxetine, escitalopram, fluoxetine, fluvoxamine, imipramine, levomilnacipran, lofepramine, milnacipran, nefazodone, nortriptyline, paroxetine, protriptyline, sertraline, trimipramine, venlafaxine, vilazodone, vortioxetine	SLC6A4	amitriptyline, amoxapine, citalopram, clomipramine, dapoxetine, desipramine, desvenlafaxine, dosulepin, doxepin, duloxetine, escitalopram, fluoxetine, fluvoxamine, imipramine, levomilnacipran, lofepramine, milnacipran, nefazodone, nortriptyline, paroxetine, protriptyline, sertraline, trimipramine, venlafaxine, vilazodone, vortioxetine	SLC6A4	amitriptyline, amoxapine, citalopram, clomipramine, dapoxetine, desipramine, desvenlafaxine, dosulepin, doxepin, duloxetine, escitalopram, fluoxetine, fluvoxamine, imipramine, levomilnacipran, lofepramine, milnacipran, nefazodone, nortriptyline, paroxetine, protriptyline, sertraline, trimipramine, venlafaxine, vilazodone, vortioxetine	SLC6A4	amitriptyline, amoxapine, citalopram, clomipramine, dapoxetine, desipramine, desvenlafaxine, dosulepin, doxepin, duloxetine, escitalopram, fluoxetine, fluvoxamine, imipramine, levomilnacipran, lofepramine, milnacipran, nefazodone, nortriptyline, paroxetine, protriptyline, sertraline, trimipramine, venlafaxine, vilazodone, vortioxetine	SLC6A4	amitriptyline, amoxapine, citalopram, clomipramine, dapoxetine, desipramine, desvenlafaxine, dosulepin, doxepin, duloxetine, escitalopram, fluoxetine, fluvoxamine, imipramine, levomilnacipran, lofepramine, milnacipran, nefazodone, nortriptyline, paroxetine, protriptyline, sertraline, trimipramine, venlafaxine, vilazodone, vortioxetine	SLC6A4	amitriptyline, amoxapine, citalopram, clomipramine, dapoxetine, desipramine, desvenlafaxine, dosulepin, doxepin, duloxetine, escitalopram, fluoxetine, fluvoxamine, imipramine, levomilnacipran, lofepramine, milnacipran, nefazodone, nortriptyline, paroxetine, protriptyline, sertraline, trimipramine, venlafaxine, vilazodone, vortioxetine	SLC6A4	amitriptyline, amoxapine, citalopram, clomipramine, dapoxetine, desipramine, desvenlafaxine, dosulepin, doxepin, duloxetine, escitalopram, fluoxetine, fluvoxamine, imipramine, levomilnacipran, lofepramine, milnacipran, nefazodone, nortriptyline, paroxetine, protriptyline, sertraline, trimipramine, venlafaxine, vilazodone, vortioxetine	SLC6A4	amitriptyline, amoxapine, citalopram, clomipramine, dapoxetine, desipramine, desvenlafaxine, dosulepin, doxepin, duloxetine, escitalopram, fluoxetine, fluvoxamine, imipramine, levomilnacipran, lofepramine, milnacipran, nefazodone, nortriptyline, paroxetine, protriptyline, sertraline, trimipramine, venlafaxine, vilazodone, vortioxetine	SLC6A4	amitriptyline, amoxapine, citalopram, clomipramine, dapoxetine, desipramine, desvenlafaxine, dosulepin, doxepin, duloxetine, escitalopram, fluoxetine, fluvoxamine, imipramine, levomilnacipran, lofepramine, milnacipran, nefazodone, nortriptyline, paroxetine, protriptyline, sertraline, trimipramine, venlafaxine, vilazodone, vortioxetine	SLC6A4	amitriptyline, amoxapine, citalopram, clomipramine, dapoxetine, desipramine, desvenlafaxine, dosulepin, doxepin, duloxetine, escitalopram, fluoxetine, fluvoxamine, imipramine, levomilnacipran, lofepramine, milnacipran, nefazodone, nortriptyline, paroxetine, protriptyline, sertraline, trimipramine, venlafaxine, vilazodone, vortioxetine	SLC6A4	amitriptyline, amoxapine, citalopram, clomipramine, dapoxetine, desipramine, desvenlafaxine, dosulepin, doxepin, duloxetine, escitalopram, fluoxetine, fluvoxamine, imipramine, levomilnacipran, lofepramine, milnacipran, nefazodone, nortriptyline, paroxetine, protriptyline, sertraline, trimipramine, venlafaxine, vilazodone, vortioxetine	SLC6A4	amitriptyline, amoxapine, citalopram, clomipramine, dapoxetine, desipramine, desvenlafaxine, dosulepin, doxepin, duloxetine, escitalopram, fluoxetine, fluvoxamine, imipramine, levomilnacipran, lofepramine, milnacipran, nefazodone, nortriptyline, paroxetine, protriptyline, sertraline, trimipramine, venlafaxine, vilazodone, vortioxetine	SLC6A4	amitriptyline, amoxapine, citalopram, clomipramine, dapoxetine, desipramine, desvenlafaxine, dosulepin, doxepin, duloxetine, escitalopram, fluoxetine, fluvoxamine, imipramine, levomilnacipran, lofepramine, milnacipran, nefazodone, nortriptyline, paroxetine, protriptyline, sertraline, trimipramine, venlafaxine, vilazodone, vortioxetine	SLC6A4	amitriptyline, amoxapine, citalopram, clomipramine, dapoxetine, desipramine, desvenlafaxine, dosulepin, doxepin, duloxetine, escitalopram, fluoxetine, fluvoxamine, imipramine, levomilnacipran, lofepramine, milnacipran, nefazodone, nortriptyline, paroxetine, protriptyline, sertraline, trimipramine, venlafaxine, vilazodone, vortioxetine	SLC6A4	amitriptyline, amoxapine, citalopram, clomipramine, dapoxetine, desipramine, desvenlafaxine, dosulepin, doxepin, duloxetine, escitalopram, fluoxetine, fluvoxamine, imipramine, levomilnacipran, lofepramine, milnacipran, nefazodone, nortriptyline, paroxetine, protriptyline, sertraline, trimipramine, venlafaxine, vilazodone, vortioxetine	SLC6A4	amitriptyline, amoxapine, citalopram, clomipramine, dapoxetine, desipramine, desvenlafaxine, dosulepin, doxepin, duloxetine, escitalopram, fluoxetine, fluvoxamine, imipramine, levomilnacipran, lofepramine, milnacipran, nefazodone, nortriptyline, paroxetine, protriptyline, sertraline, trimipramine, venlafaxine, vilazodone, vortioxetine	SLC6A4	amitriptyline, amoxapine, citalopram, clomipramine, dapoxetine, desipramine, desvenlafaxine, dosulepin, doxepin, duloxetine, escitalopram, fluoxetine, fluvoxamine, imipramine, levomilnacipran, lofepramine, milnacipran, nefazodone, nortriptyline, paroxetine, protriptyline, sertraline, trimipramine, venlafaxine, vilazodone, vortioxetine	SLC6A4	amitriptyline, amoxapine, citalopram, clomipramine, dapoxetine, desipramine, desvenlafaxine, dosulepin, doxepin, duloxetine, escitalopram, fluoxetine, fluvoxamine, imipramine, levomilnacipran, lofepramine, milnacipran, nefazodone, nortriptyline, paroxetine, protriptyline, sertraline, trimipramine, venlafaxine, vilazodone, vortioxetine	SLC6A4	amitriptyline, amoxapine, citalopram, clomipramine, dapoxetine, desipramine, desvenlafaxine, dosulepin, doxepin, duloxetine, escitalopram, fluoxetine, fluvoxamine, imipramine, levomilnacipran, lofepramine, milnacipran, nefazodone, nortriptyline, paroxetine, protriptyline, sertraline, trimipramine, venlafaxine, vilazodone, vortioxetine	SLC6A4	amitriptyline, amoxapine, citalopram, clomipramine, dapoxetine, desipramine, desvenlafaxine, dosulepin, doxepin, duloxetine, escitalopram, fluoxetine, fluvoxamine, imipramine, levomilnacipran, lofepramine, milnacipran, nefazodone, nortriptyline, paroxetine, protriptyline, sertraline, trimipramine, venlafaxine, vilazodone, vortioxetine	SLC6A4	amitriptyline, amoxapine, citalopram, clomipramine, dapoxetine, desipramine, desvenlafaxine, dosulepin, doxepin, duloxetine, escitalopram, fluoxetine, fluvoxamine, imipramine, levomilnacipran, lofepramine, milnacipran, nefazodone, nortriptyline, paroxetine, protriptyline, sertraline, trimipramine, venlafaxine, vilazodone, vortioxetine	SLC6A4	amitriptyline, amoxapine, citalopram, clomipramine, dapoxetine, desipramine, desvenlafaxine, dosulepin, doxepin, duloxetine, escitalopram, fluoxetine, fluvoxamine, imipramine, levomilnacipran, lofepramine, milnacipran, nefazodone, nortriptyline, paroxetine, protriptyline, sertraline, trimipramine, venlafaxine, vilazodone, vortioxetine	SLC6A4	amitriptyline, amoxapine, citalopram, clomipramine, dapoxetine, desipramine, desvenlafaxine, dosulepin, doxepin, duloxetine, escitalopram, fluoxetine, fluvoxamine, imipramine, levomilnacipran, lofepramine, milnacipran, nefazodone, nortriptyline, paroxetine, protriptyline, sertraline, trimipramine, venlafaxine, vilazodone, vortioxetine	SLC6A4	amitriptyline, amoxapine, citalopram, clomipramine, dapoxetine, desipramine, desvenlafaxine, dosulepin, doxepin, duloxetine, escitalopram, fluoxetine, fluvoxamine, imipramine, levomilnacipran, lofepramine, milnacipran, nefazodone, nortriptyline, paroxetine, protriptyline, sertraline, trimipramine, venlafaxine, vilazodone, vortioxetine	SLC6A4	amitriptyline, amoxapine, citalopram, clomipramine, dapoxetine, desipramine, desvenlafaxine, dosulepin, doxepin, duloxetine, escitalopram, fluoxetine, fluvoxamine, imipramine, levomilnacipran, lofepramine, milnacipran, nefazodone, nortriptyline, paroxetine, protriptyline, sertraline, trimipramine, venlafaxine, vilazodone, vortioxetine	SLC6A4	amitriptyline, amoxapine, citalopram, clomipramine, dapoxetine, desipramine, desvenlafaxine, dosulepin, doxepin, duloxetine, escitalopram, fluoxetine, fluvoxamine, imipramine, levomilnacipran, lofepramine, milnacipran, nefazodone, nortriptyline, paroxetine, protriptyline, sertraline, trimipramine, venlafaxine, vilazodone, vortioxetine	SLC6A4	amitriptyline, amoxapine, citalopram, clomipramine, dapoxetine, desipramine, desvenlafaxine, dosulepin, doxepin, duloxetine, escitalopram, fluoxetine, fluvoxamine, imipramine, levomilnacipran, lofepramine, milnacipran, nefazodone, nortriptyline, paroxetine, protriptyline, sertraline, trimipramine, venlafaxine, vilazodone, vortioxetine	SLC6A4	amitriptyline, amoxapine, citalopram, clomipramine, dapoxetine, desipramine, desvenlafaxine, dosulepin, doxepin, duloxetine, escitalopram, fluoxetine, fluvoxamine, imipramine, levomilnacipran, lofepramine, milnacipran, nefazodone, nortriptyline, paroxetine, protriptyline, sertraline, trimipramine, venlafaxine, vilazodone, vortioxetine	SLC6A4	amitriptyline, amoxapine, citalopram, clomipramine, dapoxetine, desipramine, desvenlafaxine, dosulepin, doxepin, duloxetine, escitalopram, fluoxetine, fluvoxamine, imipramine, levomilnacipran, lofepramine, milnacipran, nefazodone, nortriptyline, paroxetine, protriptyline, sertraline, trimipramine, venlafaxine, vilazodone, vortioxetine	SLC6A4	amitriptyline, amoxapine, citalopram, clomipramine, dapoxetine, desipramine, desvenlafaxine, dosulepin, doxepin, duloxetine, escitalopram, fluoxetine, fluvoxamine, imipramine, levomilnacipran, lofepramine, milnacipran, nefazodone, nortriptyline, paroxetine, protriptyline, sertraline, trimipramine, venlafaxine, vilazodone, vortioxetine	SLC6A4	amitriptyline, amoxapine, citalopram, clomipramine, dapoxetine, desipramine, desvenlafaxine, dosulepin, doxepin, duloxetine, escitalopram, fluoxetine, fluvoxamine, imipramine, levomilnacipran, lofepramine, milnacipran, nefazodone, nortriptyline, paroxetine, protriptyline, sertraline, trimipramine, venlafaxine, vilazodone, vortioxetine	SLC6A4	amitriptyline, amoxapine, citalopram, clomipramine, dapoxetine, desipramine, desvenlafaxine, dosulepin, doxepin, duloxetine, escitalopram, fluoxetine, fluvoxamine, imipramine, levomilnacipran, lofepramine, milnacipran, nefazodone, nortriptyline, paroxetine, protriptyline, sertraline, trimipramine, venlafaxine, vilazodone, vortioxetine	SLC6A4	amitriptyline, amoxapine, citalopram, clomipramine, dapoxetine, desipramine, desvenlafaxine, dosulepin, doxepin, duloxetine, escitalopram, fluoxetine, fluvoxamine, imipramine, levomilnacipran, lofepramine, milnacipran, nefazodone, nortriptyline, paroxetine, protriptyline, sertraline, trimipramine, venlafaxine, vilazodone, vortioxetine	SLC6A4	amitriptyline, amoxapine, citalopram, clomipramine, dapoxetine, desipramine, desvenlafaxine, dosulepin, doxepin, duloxetine, escitalopram, fluoxetine, fluvoxamine, imipramine, levomilnacipran, lofepramine, milnacipran, nefazodone, nortriptyline, paroxetine, protriptyline, sertraline, trimipramine, venlafaxine, vilazodone, vortioxetine	SLC6A4	amitriptyline, amoxapine, citalopram, clomipramine, dapoxetine, desipramine, desvenlafaxine, dosulepin, doxepin, duloxetine, escitalopram, fluoxetine, fluvoxamine, imipramine, levomilnacipran, lofepramine, milnacipran, nefazodone, nortriptyline, paroxetine, protriptyline, sertraline, trimipramine, venlafaxine, vilazodone, vortioxetine	SLC6A4	amitriptyline, amoxapine, citalopram, clomipramine, dapoxetine, desipramine, desvenlafaxine, dosulepin, doxepin, duloxetine, escitalopram, fluoxetine, fluvoxamine, imipramine, levomilnacipran, lofepramine, milnacipran, nefazodone, nortriptyline, paroxetine, protriptyline, sertraline, trimipramine, venlafaxine, vilazodone, vortioxetine	SLC6A4	amitriptyline, amoxapine, citalopram, clomipramine, dapoxetine, desipramine, desvenlafaxine, dosulepin, doxepin, duloxetine, escitalopram, fluoxetine, fluvoxamine, imipramine, levomilnacipran, lofepramine, milnacipran, nefazodone, nortriptyline, paroxetine, protriptyline, sertraline, trimipramine, venlafaxine, vilazodone, vortioxetine	SLC6A4	amitriptyline, amoxapine, citalopram, clomipramine, dapoxetine, desipramine, desvenlafaxine, dosulepin, doxepin, duloxetine, escitalopram, fluoxetine, fluvoxamine, imipramine, levomilnacipran, lofepramine, milnacipran, nefazodone, nortriptyline, paroxetine, protriptyline, sertraline, trimipramine, venlafaxine, vilazodone, vortioxetine	SLC6A4	amitriptyline, amoxapine, citalopram, clomipramine, dapoxetine, desipramine, desvenlafaxine, dosulepin, doxepin, duloxetine, escitalopram, fluoxetine, fluvoxamine, imipramine, levomilnacipran, lofepramine, milnacipran, nefazodone, nortriptyline, paroxetine, protriptyline, sertraline, trimipramine, venlafaxine, vilazodone, vortioxetine	SLC6A4	amitriptyline, amoxapine, citalopram, clomipramine, dapoxetine, desipramine, desvenlafaxine, dosulepin, doxepin, duloxetine, escitalopram, fluoxetine, fluvoxamine, imipramine, levomilnacipran, lofepramine, milnacipran, nefazodone, nortriptyline, paroxetine, protriptyline, sertraline, trimipramine, venlafaxine, vilazodone, vortioxetine	SLC6A4	amitriptyline, amoxapine, citalopram, clomipramine, dapoxetine, desipramine, desvenlafaxine, dosulepin, doxepin, duloxetine, escitalopram, fluoxetine, fluvoxamine, imipramine, levomilnacipran, lofepramine, milnacipran, nefazodone, nortriptyline, paroxetine, protriptyline, sertraline, trimipramine, venlafaxine, vilazodone, vortioxetine	SLC6A4	amitriptyline, amoxapine, citalopram, clomipramine, dapoxetine, desipramine, desvenlafaxine, dosulepin, doxepin, duloxetine, escitalopram, fluoxetine, fluvoxamine, imipramine, levomilnacipran, lofepramine, milnacipran, nefazodone, nortriptyline, paroxetine, protriptyline, sertraline, trimipramine, venlafaxine, vilazodone, vortioxetine	SLC6A4	amitriptyline, amoxapine, citalopram, clomipramine, dapoxetine, desipramine, desvenlafaxine, dosulepin, doxepin, duloxetine, escitalopram, fluoxetine, fluvoxamine, imipramine, levomilnacipran, lofepramine, milnacipran, nefazodone, nortriptyline, paroxetine, protriptyline, sertraline, trimipramine, venlafaxine, vilazodone, vortioxetine	SLC6A4	amitriptyline, amoxapine, citalopram, clomipramine, dapoxetine, desipramine, desvenlafaxine, dosulepin, doxepin, duloxetine, escitalopram, fluoxetine, fluvoxamine, imipramine, levomilnacipran, lofepramine, milnacipran, nefazodone, nortriptyline, paroxetine, protriptyline, sertraline, trimipramine, venlafaxine, vilazodone, vortioxetine	SLC6A4	amitriptyline, amoxapine, citalopram, clomipramine, dapoxetine, desipramine, desvenlafaxine, dosulepin, doxepin, duloxetine, escitalopram, fluoxetine, fluvoxamine, imipramine, levomilnacipran, lofepramine, milnacipran, nefazodone, nortriptyline, paroxetine, protriptyline, sertraline, trimipramine, venlafaxine, vilazodone, vortioxetine	SLC6A4	amitriptyline, amoxapine, citalopram, clomipramine, dapoxetine, desipramine, desvenlafaxine, dosulepin, doxepin, duloxetine, escitalopram, fluoxetine, fluvoxamine, imipramine, levomilnacipran, lofepramine, milnacipran, nefazodone, nortriptyline, paroxetine, protriptyline, sertraline, trimipramine, venlafaxine, vilazodone, vortioxetine	SLC6A4	amitriptyline, amoxapine, citalopram, clomipramine, dapoxetine, desipramine, desvenlafaxine, dosulepin, doxepin, duloxetine, escitalopram, fluoxetine, fluvoxamine, imipramine, levomilnacipran, lofepramine, milnacipran, nefazodone, nortriptyline, paroxetine, protriptyline, sertraline, trimipramine, venlafaxine, vilazodone, vortioxetine	SLC6A4	amitriptyline, amoxapine, citalopram, clomipramine, dapoxetine, desipramine, desvenlafaxine, dosulepin, doxepin, duloxetine, escitalopram, fluoxetine, fluvoxamine, imipramine, levomilnacipran, lofepramine, milnacipran, nefazodone, nortriptyline, paroxetine, protriptyline, sertraline, trimipramine, venlafaxine, vilazodone, vortioxetine	SLC6A4	amitriptyline, amoxapine, citalopram, clomipramine, dapoxetine, desipramine, desvenlafaxine, dosulepin, doxepin, duloxetine, escitalopram, fluoxetine, fluvoxamine, imipramine, levomilnacipran, lofepramine, milnacipran, nefazodone, nortriptyline, paroxetine, protriptyline, sertraline, trimipramine, venlafaxine, vilazodone, vortioxetine	SLC6A4	amitriptyline, amoxapine, citalopram, clomipramine, dapoxetine, desipramine, desvenlafaxine, dosulepin, doxepin, duloxetine, escitalopram, fluoxetine, fluvoxamine, imipramine, levomilnacipran, lofepramine, milnacipran, nefazodone, nortriptyline, paroxetine, protriptyline, sertraline, trimipramine, venlafaxine, vilazodone, vortioxetine	SLC6A4	amitriptyline, amoxapine, citalopram, clomipramine, dapoxetine, desipramine, desvenlafaxine, dosulepin, doxepin, duloxetine, escitalopram, fluoxetine, fluvoxamine, imipramine, levomilnacipran, lofepramine, milnacipran, nefazodone, nortriptyline, paroxetine, protriptyline, sertraline, trimipramine, venlafaxine, vilazodone, vortioxetine	SLC6A4	amitriptyline, amoxapine, citalopram, clomipramine, dapoxetine, desipramine, desvenlafaxine, dosulepin, doxepin, duloxetine, escitalopram, fluoxetine, fluvoxamine, imipramine, levomilnacipran, lofepramine, milnacipran, nefazodone, nortriptyline, paroxetine, protriptyline, sertraline, trimipramine, venlafaxine, vilazodone, vortioxetine	SLC6A4	amitriptyline, amoxapine, citalopram, clomipramine, dapoxetine, desipramine, desvenlafaxine, dosulepin, doxepin, duloxetine, escitalopram, fluoxetine, fluvoxamine, imipramine, levomilnacipran, lofepramine, milnacipran, nefazodone, nortriptyline, paroxetine, protriptyline, sertraline, trimipramine, venlafaxine, vilazodone, vortioxetine	SLC6A4	amitriptyline, amoxapine, citalopram, clomipramine, dapoxetine, desipramine, desvenlafaxine, dosulepin, doxepin, duloxetine, escitalopram, fluoxetine, fluvoxamine, imipramine, levomilnacipran, lofepramine, milnacipran, nefazodone, nortriptyline, paroxetine, protriptyline, sertraline, trimipramine, venlafaxine, vilazodone, vortioxetine	SLC6A4	amitriptyline, amoxapine, citalopram, clomipramine, dapoxetine, desipramine, desvenlafaxine, dosulepin, doxepin, duloxetine, escitalopram, fluoxetine, fluvoxamine, imipramine, levomilnacipran, lofepramine, milnacipran, nefazodone, nortriptyline, paroxetine, protriptyline, sertraline, trimipramine, venlafaxine, vilazodone, vortioxetine	SLC6A4	amitriptyline, amoxapine, citalopram, clomipramine, dapoxetine, desipramine, desvenlafaxine, dosulepin, doxepin, duloxetine, escitalopram, fluoxetine, fluvoxamine, imipramine, levomilnacipran, lofepramine, milnacipran, nefazodone, nortriptyline, paroxetine, protriptyline, sertraline, trimipramine, venlafaxine, vilazodone, vortioxetine	SLC6A4	amitriptyline, amoxapine, citalopram, clomipramine, dapoxetine, desipramine, desvenlafaxine, dosulepin, doxepin, duloxetine, escitalopram, fluoxetine, fluvoxamine, imipramine, levomilnacipran, lofepramine, milnacipran, nefazodone, nortriptyline, paroxetine, protriptyline, sertraline, trimipramine, venlafaxine, vilazodone, vortioxetine	SLC6A4	amitriptyline, amoxapine, citalopram, clomipramine, dapoxetine, desipramine, desvenlafaxine, dosulepin, doxepin, duloxetine, escitalopram, fluoxetine, fluvoxamine, imipramine, levomilnacipran, lofepramine, milnacipran, nefazodone, nortriptyline, paroxetine, protriptyline, sertraline, trimipramine, venlafaxine, vilazodone, vortioxetine	SLC6A4	amitriptyline, amoxapine, citalopram, clomipramine, dapoxetine, desipramine, desvenlafaxine, dosulepin, doxepin, duloxetine, escitalopram, fluoxetine, fluvoxamine, imipramine, levomilnacipran, lofepramine, milnacipran, nefazodone, nortriptyline, paroxetine, protriptyline, sertraline, trimipramine, venlafaxine, vilazodone, vortioxetine	SLC6A4	amitriptyline, amoxapine, citalopram, clomipramine, dapoxetine, desipramine, desvenlafaxine, dosulepin, doxepin, duloxetine, escitalopram, fluoxetine, fluvoxamine, imipramine, levomilnacipran, lofepramine, milnacipran, nefazodone, nortriptyline, paroxetine, protriptyline, sertraline, trimipramine, venlafaxine, vilazodone, vortioxetine	SLC6A4	amitriptyline, amoxapine, citalopram, clomipramine, dapoxetine, desipramine, desvenlafaxine, dosulepin, doxepin, duloxetine, escitalopram, fluoxetine, fluvoxamine, imipramine, levomilnacipran, lofepramine, milnacipran, nefazodone, nortriptyline, paroxetine, protriptyline, sertraline, trimipramine, venlafaxine, vilazodone, vortioxetine	SLC6A4	amitriptyline, amoxapine, citalopram, clomipramine, dapoxetine, desipramine, desvenlafaxine, dosulepin, doxepin, duloxetine, escitalopram, fluoxetine, fluvoxamine, imipramine, levomilnacipran, lofepramine, milnacipran, nefazodone, nortriptyline, paroxetine, protriptyline, sertraline, trimipramine, venlafaxine, vilazodone, vortioxetine	SLC6A4	amitriptyline, amoxapine, citalopram, clomipramine, dapoxetine, desipramine, desvenlafaxine, dosulepin, doxepin, duloxetine, escitalopram, fluoxetine, fluvoxamine, imipramine, levomilnacipran, lofepramine, milnacipran, nefazodone, nortriptyline, paroxetine, protriptyline, sertraline, trimipramine, venlafaxine, vilazodone, vortioxetine	SLC6A4	amitriptyline, amoxapine, citalopram, clomipramine, dapoxetine, desipramine, desvenlafaxine, dosulepin, doxepin, duloxetine, escitalopram, fluoxetine, fluvoxamine, imipramine, levomilnacipran, lofepramine, milnacipran, nefazodone, nortriptyline, paroxetine, protriptyline, sertraline, trimipramine, venlafaxine, vilazodone, vortioxetine	SLC6A4	amitriptyline, amoxapine, citalopram, clomipramine, dapoxetine, desipramine, desvenlafaxine, dosulepin, doxepin, duloxetine, escitalopram, fluoxetine, fluvoxamine, imipramine, levomilnacipran, lofepramine, milnacipran, nefazodone, nortriptyline, paroxetine, protriptyline, sertraline, trimipramine, venlafaxine, vilazodone, vortioxetine	SLC6A4	amitriptyline, amoxapine, citalopram, clomipramine, dapoxetine, desipramine, desvenlafaxine, dosulepin, doxepin, duloxetine, escitalopram, fluoxetine, fluvoxamine, imipramine, levomilnacipran, lofepramine, milnacipran, nefazodone, nortriptyline, paroxetine, protriptyline, sertraline, trimipramine, venlafaxine, vilazodone, vortioxetine	SLC6A4	amitriptyline, amoxapine, citalopram, clomipramine, dapoxetine, desipramine, desvenlafaxine, dosulepin, doxepin, duloxetine, escitalopram, fluoxetine, fluvoxamine, imipramine, levomilnacipran, lofepramine, milnacipran, nefazodone, nortriptyline, paroxetine, protriptyline, sertraline, trimipramine, venlafaxine, vilazodone, vortioxetine	SLC6A4	amitriptyline, amoxapine, citalopram, clomipramine, dapoxetine, desipramine, desvenlafaxine, dosulepin, doxepin, duloxetine, escitalopram, fluoxetine, fluvoxamine, imipramine, levomilnacipran, lofepramine, milnacipran, nefazodone, nortriptyline, paroxetine, protriptyline, sertraline, trimipramine, venlafaxine, vilazodone, vortioxetine	SLC6A4	amitriptyline, amoxapine, citalopram, clomipramine, dapoxetine, desipramine, desvenlafaxine, dosulepin, doxepin, duloxetine, escitalopram, fluoxetine, fluvoxamine, imipramine, levomilnacipran, lofepramine, milnacipran, nefazodone, nortriptyline, paroxetine, protriptyline, sertraline, trimipramine, venlafaxine, vilazodone, vortioxetine	SLC6A4	amitriptyline, amoxapine, citalopram, clomipramine, dapoxetine, desipramine, desvenlafaxine, dosulepin, doxepin, duloxetine, escitalopram, fluoxetine, fluvoxamine, imipramine, levomilnacipran, lofepramine, milnacipran, nefazodone, nortriptyline, paroxetine, protriptyline, sertraline, trimipramine, venlafaxine, vilazodone, vortioxetine	SLC6A4	amitriptyline, amoxapine, citalopram, clomipramine, dapoxetine, desipramine, desvenlafaxine, dosulepin, doxepin, duloxetine, escitalopram, fluoxetine, fluvoxamine, imipramine, levomilnacipran, lofepramine, milnacipran, nefazodone, nortriptyline, paroxetine, protriptyline, sertraline, trimipramine, venlafaxine, vilazodone, vortioxetine	SLC6A4	amitriptyline, amoxapine, citalopram, clomipramine, dapoxetine, desipramine, desvenlafaxine, dosulepin, doxepin, duloxetine, escitalopram, fluoxetine, fluvoxamine, imipramine, levomilnacipran, lofepramine, milnacipran, nefazodone, nortriptyline, paroxetine, protriptyline, sertraline, trimipramine, venlafaxine, vilazodone, vortioxetine	SLC6A4	amitriptyline, amoxapine, citalopram, clomipramine, dapoxetine, desipramine, desvenlafaxine, dosulepin, doxepin, duloxetine, escitalopram, fluoxetine, fluvoxamine, imipramine, levomilnacipran, lofepramine, milnacipran, nefazodone, nortriptyline, paroxetine, protriptyline, sertraline, trimipramine, venlafaxine, vilazodone, vortioxetine	SLC6A4	amitriptyline, amoxapine, citalopram, clomipramine, dapoxetine, desipramine, desvenlafaxine, dosulepin, doxepin, duloxetine, escitalopram, fluoxetine, fluvoxamine, imipramine, levomilnacipran, lofepramine, milnacipran, nefazodone, nortriptyline, paroxetine, protriptyline, sertraline, trimipramine, venlafaxine, vilazodone, vortioxetine	SLC6A4	amitriptyline, amoxapine, citalopram, clomipramine, dapoxetine, desipramine, desvenlafaxine, dosulepin, doxepin, duloxetine, escitalopram, fluoxetine, fluvoxamine, imipramine, levomilnacipran, lofepramine, milnacipran, nefazodone, nortriptyline, paroxetine, protriptyline, sertraline, trimipramine, venlafaxine, vilazodone, vortioxetine	SLC6A4	amitriptyline, amoxapine, citalopram, clomipramine, dapoxetine, desipramine, desvenlafaxine, dosulepin, doxepin, duloxetine, escitalopram, fluoxetine, fluvoxamine, imipramine, levomilnacipran, lofepramine, milnacipran, nefazodone, nortriptyline, paroxetine, protriptyline, sertraline, trimipramine, venlafaxine, vilazodone, vortioxetine	SLC6A4	amitriptyline, amoxapine, citalopram, clomipramine, dapoxetine, desipramine, desvenlafaxine, dosulepin, doxepin, duloxetine, escitalopram, fluoxetine, fluvoxamine, imipramine, levomilnacipran, lofepramine, milnacipran, nefazodone, nortriptyline, paroxetine, protriptyline, sertraline, trimipramine, venlafaxine, vilazodone, vortioxetine	SLC6A4	amitriptyline, amoxapine, citalopram, clomipramine, dapoxetine, desipramine, desvenlafaxine, dosulepin, doxepin, duloxetine, escitalopram, fluoxetine, fluvoxamine, imipramine, levomilnacipran, lofepramine, milnacipran, nefazodone, nortriptyline, paroxetine, protriptyline, sertraline, trimipramine, venlafaxine, vilazodone, vortioxetine	SLC6A4	amitriptyline, amoxapine, citalopram, clomipramine, dapoxetine, desipramine, desvenlafaxine, dosulepin, doxepin, duloxetine, escitalopram, fluoxetine, fluvoxamine, imipramine, levomilnacipran, lofepramine, milnacipran, nefazodone, nortriptyline, paroxetine, protriptyline, sertraline, trimipramine, venlafaxine, vilazodone, vortioxetine	SLC6A4	amitriptyline, amoxapine, citalopram, clomipramine, dapoxetine, desipramine, desvenlafaxine, dosulepin, doxepin, duloxetine, escitalopram, fluoxetine, fluvoxamine, imipramine, levomilnacipran, lofepramine, milnacipran, nefazodone, nortriptyline, paroxetine, protriptyline, sertraline, trimipramine, venlafaxine, vilazodone, vortioxetine	SLC6A4	amitriptyline, amoxapine, citalopram, clomipramine, dapoxetine, desipramine, desvenlafaxine, dosulepin, doxepin, duloxetine, escitalopram, fluoxetine, fluvoxamine, imipramine, levomilnacipran, lofepramine, milnacipran, nefazodone, nortriptyline, paroxetine, protriptyline, sertraline, trimipramine, venlafaxine, vilazodone, vortioxetine	SLC6A4	amitriptyline, amoxapine, citalopram, clomipramine, dapoxetine, desipramine, desvenlafaxine, dosulepin, doxepin, duloxetine, escitalopram, fluoxetine, fluvoxamine, imipramine, levomilnacipran, lofepramine, milnacipran, nefazodone, nortriptyline, paroxetine, protriptyline, sertraline, trimipramine, venlafaxine, vilazodone, vortioxetine	SLC6A4	amitriptyline, amoxapine, citalopram, clomipramine, dapoxetine, desipramine, desvenlafaxine, dosulepin, doxepin, duloxetine, escitalopram, fluoxetine, fluvoxamine, imipramine, levomilnacipran, lofepramine, milnacipran, nefazodone, nortriptyline, paroxetine, protriptyline, sertraline, trimipramine, venlafaxine, vilazodone, vortioxetine	SLC6A4	amitriptyline, amoxapine, citalopram, clomipramine, dapoxetine, desipramine, desvenlafaxine, dosulepin, doxepin, duloxetine, escitalopram, fluoxetine, fluvoxamine, imipramine, levomilnacipran, lofepramine, milnacipran, nefazodone, nortriptyline, paroxetine, protriptyline, sertraline, trimipramine, venlafaxine, vilazodone, vortioxetine	SLC6A4	amitriptyline, amoxapine, citalopram, clomipramine, dapoxetine, desipramine, desvenlafaxine, dosulepin, doxepin, duloxetine, escitalopram, fluoxetine, fluvoxamine, imipramine, levomilnacipran, lofepramine, milnacipran, nefazodone, nortriptyline, paroxetine, protriptyline, sertraline, trimipramine, venlafaxine, vilazodone, vortioxetine	SLC6A4	amitriptyline, amoxapine, citalopram, clomipramine, dapoxetine, desipramine, desvenlafaxine, dosulepin, doxepin, duloxetine, escitalopram, fluoxetine, fluvoxamine, imipramine, levomilnacipran, lofepramine, milnacipran, nefazodone, nortriptyline, paroxetine, protriptyline, sertraline, trimipramine, venlafaxine, vilazodone, vortioxetine	SLC6A4	amitriptyline, amoxapine, citalopram, clomipramine, dapoxetine, desipramine, desvenlafaxine, dosulepin, doxepin, duloxetine, escitalopram, fluoxetine, fluvoxamine, imipramine, levomilnacipran, lofepramine, milnacipran, nefazodone, nortriptyline, paroxetine, protriptyline, sertraline, trimipramine, venlafaxine, vilazodone, vortioxetine	SLC6A4	amitriptyline, amoxapine, citalopram, clomipramine, dapoxetine, desipramine, desvenlafaxine, dosulepin, doxepin, duloxetine, escitalopram, fluoxetine, fluvoxamine, imipramine, levomilnacipran, lofepramine, milnacipran, nefazodone, nortriptyline, paroxetine, protriptyline, sertraline, trimipramine, venlafaxine, vilazodone, vortioxetine	SLC6A4	amitriptyline, amoxapine, citalopram, clomipramine, dapoxetine, desipramine, desvenlafaxine, dosulepin, doxepin, duloxetine, escitalopram, fluoxetine, fluvoxamine, imipramine, levomilnacipran, lofepramine, milnacipran, nefazodone, nortriptyline, paroxetine, protriptyline, sertraline, trimipramine, venlafaxine, vilazodone, vortioxetine	SLC6A4	amitriptyline, amoxapine, citalopram, clomipramine, dapoxetine, desipramine, desvenlafaxine, dosulepin, doxepin, duloxetine, escitalopram, fluoxetine, fluvoxamine, imipramine, levomilnacipran, lofepramine, milnacipran, nefazodone, nortriptyline, paroxetine, protriptyline, sertraline, trimipramine, venlafaxine, vilazodone, vortioxetine	SLC6A4	amitriptyline, amoxapine, citalopram, clomipramine, dapoxetine, desipramine, desvenlafaxine, dosulepin, doxepin, duloxetine, escitalopram, fluoxetine, fluvoxamine, imipramine, levomilnacipran, lofepramine, milnacipran, nefazodone, nortriptyline, paroxetine, protriptyline, sertraline, trimipramine, venlafaxine, vilazodone, vortioxetine	SLC6A4	amitriptyline, amoxapine, citalopram, clomipramine, dapoxetine, desipramine, desvenlafaxine, dosulepin, doxepin, duloxetine, escitalopram, fluoxetine, fluvoxamine, imipramine, levomilnacipran, lofepramine, milnacipran, nefazodone, nortriptyline, paroxetine, protriptyline, sertraline, trimipramine, venlafaxine, vilazodone, vortioxetine	SLC6A4	amitriptyline, amoxapine, citalopram, clomipramine, dapoxetine, desipramine, desvenlafaxine, dosulepin, doxepin, duloxetine, escitalopram, fluoxetine, fluvoxamine, imipramine, levomilnacipran, lofepramine, milnacipran, nefazodone, nortriptyline, paroxetine, protriptyline, sertraline, trimipramine, venlafaxine, vilazodone, vortioxetine	SLC6A4	amitriptyline, amoxapine, citalopram, clomipramine, dapoxetine, desipramine, desvenlafaxine, dosulepin, doxepin, duloxetine, escitalopram, fluoxetine, fluvoxamine, imipramine, levomilnacipran, lofepramine, milnacipran, nefazodone, nortriptyline, paroxetine, protriptyline, sertraline, trimipramine, venlafaxine, vilazodone, vortioxetine	SLC6A4	amitriptyline, amoxapine, citalopram, clomipramine, dapoxetine, desipramine, desvenlafaxine, dosulepin, doxepin, duloxetine, escitalopram, fluoxetine, fluvoxamine, imipramine, levomilnacipran, lofepramine, milnacipran, nefazodone, nortriptyline, paroxetine, protriptyline, sertraline, trimipramine, venlafaxine, vilazodone, vortioxetine	SLC6A4	amitriptyline, amoxapine, citalopram, clomipramine, dapoxetine, desipramine, desvenlafaxine, dosulepin, doxepin, duloxetine, escitalopram, fluoxetine, fluvoxamine, imipramine, levomilnacipran, lofepramine, milnacipran, nefazodone, nortriptyline, paroxetine, protriptyline, sertraline, trimipramine, venlafaxine, vilazodone, vortioxetine	SLC6A4	amitriptyline, amoxapine, citalopram, clomipramine, dapoxetine, desipramine, desvenlafaxine, dosulepin, doxepin, duloxetine, escitalopram, fluoxetine, fluvoxamine, imipramine, levomilnacipran, lofepramine, milnacipran, nefazodone, nortriptyline, paroxetine, protriptyline, sertraline, trimipramine, venlafaxine, vilazodone, vortioxetine	SLC6A4	amitriptyline, amoxapine, citalopram, clomipramine, dapoxetine, desipramine, desvenlafaxine, dosulepin, doxepin, duloxetine, escitalopram, fluoxetine, fluvoxamine, imipramine, levomilnacipran, lofepramine, milnacipran, nefazodone, nortriptyline, paroxetine, protriptyline, sertraline, trimipramine, venlafaxine, vilazodone, vortioxetine	SLC6A4	amitriptyline, amoxapine, citalopram, clomipramine, dapoxetine, desipramine, desvenlafaxine, dosulepin, doxepin, duloxetine, escitalopram, fluoxetine, fluvoxamine, imipramine, levomilnacipran, lofepramine, milnacipran, nefazodone, nortriptyline, paroxetine, protriptyline, sertraline, trimipramine, venlafaxine, vilazodone, vortioxetine	SLC6A4	amitriptyline, amoxapine, citalopram, clomipramine, dapoxetine, desipramine, desvenlafaxine, dosulepin, doxepin, duloxetine, escitalopram, fluoxetine, fluvoxamine, imipramine, levomilnacipran, lofepramine, milnacipran, nefazodone, nortriptyline, paroxetine, protriptyline, sertraline, trimipramine, venlafaxine, vilazodone, vortioxetine	SLC6A4	amitriptyline, amoxapine, citalopram, clomipramine, dapoxetine, desipramine, desvenlafaxine, dosulepin, doxepin, duloxetine, escitalopram, fluoxetine, fluvoxamine, imipramine, levomilnacipran, lofepramine, milnacipran, nefazodone, nortriptyline, paroxetine, protriptyline, sertraline, trimipramine, venlafaxine, vilazodone, vortioxetine	SLC6A4	amitriptyline, amoxapine, citalopram, clomipramine, dapoxetine, desipramine, desvenlafaxine, dosulepin, doxepin, duloxetine, escitalopram, fluoxetine, fluvoxamine, imipramine, levomilnacipran, lofepramine, milnacipran, nefazodone, nortriptyline, paroxetine, protriptyline, sertraline, trimipramine, venlafaxine, vilazodone, vortioxetine	SLC6A4	amitriptyline, amoxapine, citalopram, clomipramine, dapoxetine, desipramine, desvenlafaxine, dosulepin, doxepin, duloxetine, escitalopram, fluoxetine, fluvoxamine, imipramine, levomilnacipran, lofepramine, milnacipran, nefazodone, nortriptyline, paroxetine, protriptyline, sertraline, trimipramine, venlafaxine, vilazodone, vortioxetine	SLC6A4	amitriptyline, amoxapine, citalopram, clomipramine, dapoxetine, desipramine, desvenlafaxine, dosulepin, doxepin, duloxetine, escitalopram, fluoxetine, fluvoxamine, imipramine, levomilnacipran, lofepramine, milnacipran, nefazodone, nortriptyline, paroxetine, protriptyline, sertraline, trimipramine, venlafaxine, vilazodone, vortioxetine	SLC6A4	amitriptyline, amoxapine, citalopram, clomipramine, dapoxetine, desipramine, desvenlafaxine, dosulepin, doxepin, duloxetine, escitalopram, fluoxetine, fluvoxamine, imipramine, levomilnacipran, lofepramine, milnacipran, nefazodone, nortriptyline, paroxetine, protriptyline, sertraline, trimipramine, venlafaxine, vilazodone, vortioxetine	SLC6A4	amitriptyline, amoxapine, citalopram, clomipramine, dapoxetine, desipramine, desvenlafaxine, dosulepin, doxepin, duloxetine, escitalopram, fluoxetine, fluvoxamine, imipramine, levomilnacipran, lofepramine, milnacipran, nefazodone, nortriptyline, paroxetine, protriptyline, sertraline, trimipramine, venlafaxine, vilazodone, vortioxetine	SLC6A4	amitriptyline, amoxapine, citalopram, clomipramine, dapoxetine, desipramine, desvenlafaxine, dosulepin, doxepin, duloxetine, escitalopram, fluoxetine, fluvoxamine, imipramine, levomilnacipran, lofepramine, milnacipran, nefazodone, nortriptyline, paroxetine, protriptyline, sertraline, trimipramine, venlafaxine, vilazodone, vortioxetine	SLC6A4	amitriptyline, amoxapine, citalopram, clomipramine, dapoxetine, desipramine, desvenlafaxine, dosulepin, doxepin, duloxetine, escitalopram, fluoxetine, fluvoxamine, imipramine, levomilnacipran, lofepramine, milnacipran, nefazodone, nortriptyline, paroxetine, protriptyline, sertraline, trimipramine, venlafaxine, vilazodone, vortioxetine	SLC6A4	amitriptyline, amoxapine, citalopram, clomipramine, dapoxetine, desipramine, desvenlafaxine, dosulepin, doxepin, duloxetine, escitalopram, fluoxetine, fluvoxamine, imipramine, levomilnacipran, lofepramine, milnacipran, nefazodone, nortriptyline, paroxetine, protriptyline, sertraline, trimipramine, venlafaxine, vilazodone, vortioxetine	SLC6A4	amitriptyline, amoxapine, citalopram, clomipramine, dapoxetine, desipramine, desvenlafaxine, dosulepin, doxepin, duloxetine, escitalopram, fluoxetine, fluvoxamine, imipramine, levomilnacipran, lofepramine, milnacipran, nefazodone, nortriptyline, paroxetine, protriptyline, sertraline, trimipramine, venlafaxine, vilazodone, vortioxetine	SLC6A4	amitriptyline, amoxapine, citalopram, clomipramine, dapoxetine, desipramine, desvenlafaxine, dosulepin, doxepin, duloxetine, escitalopram, fluoxetine, fluvoxamine, imipramine, levomilnacipran, lofepramine, milnacipran, nefazodone, nortriptyline, paroxetine, protriptyline, sertraline, trimipramine, venlafaxine, vilazodone, vortioxetine	SLC6A4	amitriptyline, amoxapine, citalopram, clomipramine, dapoxetine, desipramine, desvenlafaxine, dosulepin, doxepin, duloxetine, escitalopram, fluoxetine, fluvoxamine, imipramine, levomilnacipran, lofepramine, milnacipran, nefazodone, nortriptyline, paroxetine, protriptyline, sertraline, trimipramine, venlafaxine, vilazodone, vortioxetine	SLC6A4	amitriptyline, amoxapine, citalopram, clomipramine, dapoxetine, desipramine, desvenlafaxine, dosulepin, doxepin, duloxetine, escitalopram, fluoxetine, fluvoxamine, imipramine, levomilnacipran, lofepramine, milnacipran, nefazodone, nortriptyline, paroxetine, protriptyline, sertraline, trimipramine, venlafaxine, vilazodone, vortioxetine	SLC6A4	amitriptyline, amoxapine, citalopram, clomipramine, dapoxetine, desipramine, desvenlafaxine, dosulepin, doxepin, duloxetine, escitalopram, fluoxetine, fluvoxamine, imipramine, levomilnacipran, lofepramine, milnacipran, nefazodone, nortriptyline, paroxetine, protriptyline, sertraline, trimipramine, venlafaxine, vilazodone, vortioxetine	SLC6A4	amitriptyline, amoxapine, citalopram, clomipramine, dapoxetine, desipramine, desvenlafaxine, dosulepin, doxepin, duloxetine, escitalopram, fluoxetine, fluvoxamine, imipramine, levomilnacipran, lofepramine, milnacipran, nefazodone, nortriptyline, paroxetine, protriptyline, sertraline, trimipramine, venlafaxine, vilazodone, vortioxetine	SLC6A4	amitriptyline, amoxapine, citalopram, clomipramine, dapoxetine, desipramine, desvenlafaxine, dosulepin, doxepin, duloxetine, escitalopram, fluoxetine, fluvoxamine, imipramine, levomilnacipran, lofepramine, milnacipran, nefazodone, nortriptyline, paroxetine, protriptyline, sertraline, trimipramine, venlafaxine, vilazodone, vortioxetine	SLC6A4	amitriptyline, amoxapine, citalopram, clomipramine, dapoxetine, desipramine, desvenlafaxine, dosulepin, doxepin, duloxetine, escitalopram, fluoxetine, fluvoxamine, imipramine, levomilnacipran, lofepramine, milnacipran, nefazodone, nortriptyline, paroxetine, protriptyline, sertraline, trimipramine, venlafaxine, vilazodone, vortioxetine	SLC6A4	amitriptyline, amoxapine, citalopram, clomipramine, dapoxetine, desipramine, desvenlafaxine, dosulepin, doxepin, duloxetine, escitalopram, fluoxetine, fluvoxamine, imipramine, levomilnacipran, lofepramine, milnacipran, nefazodone, nortriptyline, paroxetine, protriptyline, sertraline, trimipramine, venlafaxine, vilazodone, vortioxetine	SLC6A4	amitriptyline, amoxapine, citalopram, clomipramine, dapoxetine, desipramine, desvenlafaxine, dosulepin, doxepin, duloxetine, escitalopram, fluoxetine, fluvoxamine, imipramine, levomilnacipran, lofepramine, milnacipran, nefazodone, nortriptyline, paroxetine, protriptyline, sertraline, trimipramine, venlafaxine, vilazodone, vortioxetine	SLC6A4	amitriptyline, amoxapine, citalopram, clomipramine, dapoxetine, desipramine, desvenlafaxine, dosulepin, doxepin, duloxetine, escitalopram, fluoxetine, fluvoxamine, imipramine, levomilnacipran, lofepramine, milnacipran, nefazodone, nortriptyline, paroxetine, protriptyline, sertraline, trimipramine, venlafaxine, vilazodone, vortioxetine	SLC6A4	amitriptyline, amoxapine, citalopram, clomipramine, dapoxetine, desipramine, desvenlafaxine, dosulepin, doxepin, duloxetine, escitalopram, fluoxetine, fluvoxamine, imipramine, levomilnacipran, lofepramine, milnacipran, nefazodone, nortriptyline, paroxetine, protriptyline, sertraline, trimipramine, venlafaxine, vilazodone, vortioxetine	SLC6A4	amitriptyline, amoxapine, citalopram, clomipramine, dapoxetine, desipramine, desvenlafaxine, dosulepin, doxepin, duloxetine, escitalopram, fluoxetine, fluvoxamine, imipramine, levomilnacipran, lofepramine, milnacipran, nefazodone, nortriptyline, paroxetine, protriptyline, sertraline, trimipramine, venlafaxine, vilazodone, vortioxetine	SLC6A4	amitriptyline, amoxapine, citalopram, clomipramine, dapoxetine, desipramine, desvenlafaxine, dosulepin, doxepin, duloxetine, escitalopram, fluoxetine, fluvoxamine, imipramine, levomilnacipran, lofepramine, milnacipran, nefazodone, nortriptyline, paroxetine, protriptyline, sertraline, trimipramine, venlafaxine, vilazodone, vortioxetine	SLC6A4	amitriptyline, amoxapine, citalopram, clomipramine, dapoxetine, desipramine, desvenlafaxine, dosulepin, doxepin, duloxetine, escitalopram, fluoxetine, fluvoxamine, imipramine, levomilnacipran, lofepramine, milnacipran, nefazodone, nortriptyline, paroxetine, protriptyline, sertraline, trimipramine, venlafaxine, vilazodone, vortioxetine	SLC6A4	amitriptyline, amoxapine, citalopram, clomipramine, dapoxetine, desipramine, desvenlafaxine, dosulepin, doxepin, duloxetine, escitalopram, fluoxetine, fluvoxamine, imipramine, levomilnacipran, lofepramine, milnacipran, nefazodone, nortriptyline, paroxetine, protriptyline, sertraline, trimipramine, venlafaxine, vilazodone, vortioxetine	SLC6A4	amitriptyline, amoxapine, citalopram, clomipramine, dapoxetine, desipramine, desvenlafaxine, dosulepin, doxepin, duloxetine, escitalopram, fluoxetine, fluvoxamine, imipramine, levomilnacipran, lofepramine, milnacipran, nefazodone, nortriptyline, paroxetine, protriptyline, sertraline, trimipramine, venlafaxine, vilazodone, vortioxetine	SLC6A4	amitriptyline, amoxapine, citalopram, clomipramine, dapoxetine, desipramine, desvenlafaxine, dosulepin, doxepin, duloxetine, escitalopram, fluoxetine, fluvoxamine, imipramine, levomilnacipran, lofepramine, milnacipran, nefazodone, nortriptyline, paroxetine, protriptyline, sertraline, trimipramine, venlafaxine, vilazodone, vortioxetine	SLC6A4	amitriptyline, amoxapine, citalopram, clomipramine, dapoxetine, desipramine, desvenlafaxine, dosulepin, doxepin, duloxetine, escitalopram, fluoxetine, fluvoxamine, imipramine, levomilnacipran, lofepramine, milnacipran, nefazodone, nortriptyline, paroxetine, protriptyline, sertraline, trimipramine, venlafaxine, vilazodone, vortioxetine	SLC6A4	amitriptyline, amoxapine, citalopram, clomipramine, dapoxetine, desipramine, desvenlafaxine, dosulepin, doxepin, duloxetine, escitalopram, fluoxetine, fluvoxamine, imipramine, levomilnacipran, lofepramine, milnacipran, nefazodone, nortriptyline, paroxetine, protriptyline, sertraline, trimipramine, venlafaxine, vilazodone, vortioxetine	SLC6A4	amitriptyline, amoxapine, citalopram, clomipramine, dapoxetine, desipramine, desvenlafaxine, dosulepin, doxepin, duloxetine, escitalopram, fluoxetine, fluvoxamine, imipramine, levomilnacipran, lofepramine, milnacipran, nefazodone, nortriptyline, paroxetine, protriptyline, sertraline, trimipramine, venlafaxine, vilazodone, vortioxetine	SLC6A4	amitriptyline, amoxapine, citalopram, clomipramine, dapoxetine, desipramine, desvenlafaxine, dosulepin, doxepin, duloxetine, escitalopram, fluoxetine, fluvoxamine, imipramine, levomilnacipran, lofepramine, milnacipran, nefazodone, nortriptyline, paroxetine, protriptyline, sertraline, trimipramine, venlafaxine, vilazodone, vortioxetine	SLC6A4	amitriptyline, amoxapine, citalopram, clomipramine, dapoxetine, desipramine, desvenlafaxine, dosulepin, doxepin, duloxetine, escitalopram, fluoxetine, fluvoxamine, imipramine, levomilnacipran, lofepramine, milnacipran, nefazodone, nortriptyline, paroxetine, protriptyline, sertraline, trimipramine, venlafaxine, vilazodone, vortioxetine	SLC6A4	amitriptyline, amoxapine, citalopram, clomipramine, dapoxetine, desipramine, desvenlafaxine, dosulepin, doxepin, duloxetine, escitalopram, fluoxetine, fluvoxamine, imipramine, levomilnacipran, lofepramine, milnacipran, nefazodone, nortriptyline, paroxetine, protriptyline, sertraline, trimipramine, venlafaxine, vilazodone, vortioxetine	SLC6A4	amitriptyline, amoxapine, citalopram, clomipramine, dapoxetine, desipramine, desvenlafaxine, dosulepin, doxepin, duloxetine, escitalopram, fluoxetine, fluvoxamine, imipramine, levomilnacipran, lofepramine, milnacipran, nefazodone, nortriptyline, paroxetine, protriptyline, sertraline, trimipramine, venlafaxine, vilazodone, vortioxetine	SLC6A4	amitriptyline, amoxapine, citalopram, clomipramine, dapoxetine, desipramine, desvenlafaxine, dosulepin, doxepin, duloxetine, escitalopram, fluoxetine, fluvoxamine, imipramine, levomilnacipran, lofepramine, milnacipran, nefazodone, nortriptyline, paroxetine, protriptyline, sertraline, trimipramine, venlafaxine, vilazodone, vortioxetine	SLC6A4	amitriptyline, amoxapine, citalopram, clomipramine, dapoxetine, desipramine, desvenlafaxine, dosulepin, doxepin, duloxetine, escitalopram, fluoxetine, fluvoxamine, imipramine, levomilnacipran, lofepramine, milnacipran, nefazodone, nortriptyline, paroxetine, protriptyline, sertraline, trimipramine, venlafaxine, vilazodone, vortioxetine	SLC6A4	amitriptyline, amoxapine, citalopram, clomipramine, dapoxetine, desipramine, desvenlafaxine, dosulepin, doxepin, duloxetine, escitalopram, fluoxetine, fluvoxamine, imipramine, levomilnacipran, lofepramine, milnacipran, nefazodone, nortriptyline, paroxetine, protriptyline, sertraline, trimipramine, venlafaxine, vilazodone, vortioxetine	SLC6A4	amitriptyline, amoxapine, citalopram, clomipramine, dapoxetine, desipramine, desvenlafaxine, dosulepin, doxepin, duloxetine, escitalopram, fluoxetine, fluvoxamine, imipramine, levomilnacipran, lofepramine, milnacipran, nefazodone, nortriptyline, paroxetine, protriptyline, sertraline, trimipramine, venlafaxine, vilazodone, vortioxetine	SLC6A4	amitriptyline, amoxapine, citalopram, clomipramine, dapoxetine, desipramine, desvenlafaxine, dosulepin, doxepin, duloxetine, escitalopram, fluoxetine, fluvoxamine, imipramine, levomilnacipran, lofepramine, milnacipran, nefazodone, nortriptyline, paroxetine, protriptyline, sertraline, trimipramine, venlafaxine, vilazodone, vortioxetine	SLC6A4	amitriptyline, amoxapine, citalopram, clomipramine, dapoxetine, desipramine, desvenlafaxine, dosulepin, doxepin, duloxetine, escitalopram, fluoxetine, fluvoxamine, imipramine, levomilnacipran, lofepramine, milnacipran, nefazodone, nortriptyline, paroxetine, protriptyline, sertraline, trimipramine, venlafaxine, vilazodone, vortioxetine	SLC6A4	amitriptyline, amoxapine, citalopram, clomipramine, dapoxetine, desipramine, desvenlafaxine, dosulepin, doxepin, duloxetine, escitalopram, fluoxetine, fluvoxamine, imipramine, levomilnacipran, lofepramine, milnacipran, nefazodone, nortriptyline, paroxetine, protriptyline, sertraline, trimipramine, venlafaxine, vilazodone, vortioxetine	SLC6A4	amitriptyline, amoxapine, citalopram, clomipramine, dapoxetine, desipramine, desvenlafaxine, dosulepin, doxepin, duloxetine, escitalopram, fluoxetine, fluvoxamine, imipramine, levomilnacipran, lofepramine, milnacipran, nefazodone, nortriptyline, paroxetine, protriptyline, sertraline, trimipramine, venlafaxine, vilazodone, vortioxetine	SLC6A4	amitriptyline, amoxapine, citalopram, clomipramine, dapoxetine, desipramine, desvenlafaxine, dosulepin, doxepin, duloxetine, escitalopram, fluoxetine, fluvoxamine, imipramine, levomilnacipran, lofepramine, milnacipran, nefazodone, nortriptyline, paroxetine, protriptyline, sertraline, trimipramine, venlafaxine, vilazodone, vortioxetine	SLC6A4	amitriptyline, amoxapine, citalopram, clomipramine, dapoxetine, desipramine, desvenlafaxine, dosulepin, doxepin, duloxetine, escitalopram, fluoxetine, fluvoxamine, imipramine, levomilnacipran, lofepramine, milnacipran, nefazodone, nortriptyline, paroxetine, protriptyline, sertraline, trimipramine, venlafaxine, vilazodone, vortioxetine	SLC6A4	amitriptyline, amoxapine, citalopram, clomipramine, dapoxetine, desipramine, desvenlafaxine, dosulepin, doxepin, duloxetine, escitalopram, fluoxetine, fluvoxamine, imipramine, levomilnacipran, lofepramine, milnacipran, nefazodone, nortriptyline, paroxetine, protriptyline, sertraline, trimipramine, venlafaxine, vilazodone, vortioxetine	SLC6A4	amitriptyline, amoxapine, citalopram, clomipramine, dapoxetine, desipramine, desvenlafaxine, dosulepin, doxepin, duloxetine, escitalopram, fluoxetine, fluvoxamine, imipramine, levomilnacipran, lofepramine, milnacipran, nefazodone, nortriptyline, paroxetine, protriptyline, sertraline, trimipramine, venlafaxine, vilazodone, vortioxetine	SLC6A4	amitriptyline, amoxapine, citalopram, clomipramine, dapoxetine, desipramine, desvenlafaxine, dosulepin, doxepin, duloxetine, escitalopram, fluoxetine, fluvoxamine, imipramine, levomilnacipran, lofepramine, milnacipran, nefazodone, nortriptyline, paroxetine, protriptyline, sertraline, trimipramine, venlafaxine, vilazodone, vortioxetine	SLC6A4	amitriptyline, amoxapine, citalopram, clomipramine, dapoxetine, desipramine, desvenlafaxine, dosulepin, doxepin, duloxetine, escitalopram, fluoxetine, fluvoxamine, imipramine, levomilnacipran, lofepramine, milnacipran, nefazodone, nortriptyline, paroxetine, protriptyline, sertraline, trimipramine, venlafaxine, vilazodone, vortioxetine	SLC6A4	amitriptyline, amoxapine, citalopram, clomipramine, dapoxetine, desipramine, desvenlafaxine, dosulepin, doxepin, duloxetine, escitalopram, fluoxetine, fluvoxamine, imipramine, levomilnacipran, lofepramine, milnacipran, nefazodone, nortriptyline, paroxetine, protriptyline, sertraline, trimipramine, venlafaxine, vilazodone, vortioxetine	SLC6A4	amitriptyline, amoxapine, citalopram, clomipramine, dapoxetine, desipramine, desvenlafaxine, dosulepin, doxepin, duloxetine, escitalopram, fluoxetine, fluvoxamine, imipramine, levomilnacipran, lofepramine, milnacipran, nefazodone, nortriptyline, paroxetine, protriptyline, sertraline, trimipramine, venlafaxine, vilazodone, vortioxetine	SLC6A4	amitriptyline, amoxapine, citalopram, clomipramine, dapoxetine, desipramine, desvenlafaxine, dosulepin, doxepin, duloxetine, escitalopram, fluoxetine, fluvoxamine, imipramine, levomilnacipran, lofepramine, milnacipran, nefazodone, nortriptyline, paroxetine, protriptyline, sertraline, trimipramine, venlafaxine, vilazodone, vortioxetine	SLC6A4	amitriptyline, amoxapine, citalopram, clomipramine, dapoxetine, desipramine, desvenlafaxine, dosulepin, doxepin, duloxetine, escitalopram, fluoxetine, fluvoxamine, imipramine, levomilnacipran, lofepramine, milnacipran, nefazodone, nortriptyline, paroxetine, protriptyline, sertraline, trimipramine, venlafaxine, vilazodone, vortioxetine	SLC6A4	amitriptyline, amoxapine, citalopram, clomipramine, dapoxetine, desipramine, desvenlafaxine, dosulepin, doxepin, duloxetine, escitalopram, fluoxetine, fluvoxamine, imipramine, levomilnacipran, lofepramine, milnacipran, nefazodone, nortriptyline, paroxetine, protriptyline, sertraline, trimipramine, venlafaxine, vilazodone, vortioxetine	SLC6A4	amitriptyline, amoxapine, citalopram, clomipramine, dapoxetine, desipramine, desvenlafaxine, dosulepin, doxepin, duloxetine, escitalopram, fluoxetine, fluvoxamine, imipramine, levomilnacipran, lofepramine, milnacipran, nefazodone, nortriptyline, paroxetine, protriptyline, sertraline, trimipramine, venlafaxine, vilazodone, vortioxetine	SLC6A4	amitriptyline, amoxapine, citalopram, clomipramine, dapoxetine, desipramine, desvenlafaxine, dosulepin, doxepin, duloxetine, escitalopram, fluoxetine, fluvoxamine, imipramine, levomilnacipran, lofepramine, milnacipran, nefazodone, nortriptyline, paroxetine, protriptyline, sertraline, trimipramine, venlafaxine, vilazodone, vortioxetine	SLC6A4	amitriptyline, amoxapine, citalopram, clomipramine, dapoxetine, desipramine, desvenlafaxine, dosulepin, doxepin, duloxetine, escitalopram, fluoxetine, fluvoxamine, imipramine, levomilnacipran, lofepramine, milnacipran, nefazodone, nortriptyline, paroxetine, protriptyline, sertraline, trimipramine, venlafaxine, vilazodone, vortioxetine	SLC6A4	amitriptyline, amoxapine, citalopram, clomipramine, dapoxetine, desipramine, desvenlafaxine, dosulepin, doxepin, duloxetine, escitalopram, fluoxetine, fluvoxamine, imipramine, levomilnacipran, lofepramine, milnacipran, nefazodone, nortriptyline, paroxetine, protriptyline, sertraline, trimipramine, venlafaxine, vilazodone, vortioxetine	SLC6A4	amitriptyline, amoxapine, citalopram, clomipramine, dapoxetine, desipramine, desvenlafaxine, dosulepin, doxepin, duloxetine, escitalopram, fluoxetine, fluvoxamine, imipramine, levomilnacipran, lofepramine, milnacipran, nefazodone, nortriptyline, paroxetine, protriptyline, sertraline, trimipramine, venlafaxine, vilazodone, vortioxetine	SLC6A4	amitriptyline, amoxapine, citalopram, clomipramine, dapoxetine, desipramine, desvenlafaxine, dosulepin, doxepin, duloxetine, escitalopram, fluoxetine, fluvoxamine, imipramine, levomilnacipran, lofepramine, milnacipran, nefazodone, nortriptyline, paroxetine, protriptyline, sertraline, trimipramine, venlafaxine, vilazodone, vortioxetine	SLC6A4	amitriptyline, amoxapine, citalopram, clomipramine, dapoxetine, desipramine, desvenlafaxine, dosulepin, doxepin, duloxetine, escitalopram, fluoxetine, fluvoxamine, imipramine, levomilnacipran, lofepramine, milnacipran, nefazodone, nortriptyline, paroxetine, protriptyline, sertraline, trimipramine, venlafaxine, vilazodone, vortioxetine	SLC6A4	amitriptyline, amoxapine, citalopram, clomipramine, dapoxetine, desipramine, desvenlafaxine, dosulepin, doxepin, duloxetine, escitalopram, fluoxetine, fluvoxamine, imipramine, levomilnacipran, lofepramine, milnacipran, nefazodone, nortriptyline, paroxetine, protriptyline, sertraline, trimipramine, venlafaxine, vilazodone, vortioxetine	SLC6A4	amitriptyline, amoxapine, citalopram, clomipramine, dapoxetine, desipramine, desvenlafaxine, dosulepin, doxepin, duloxetine, escitalopram, fluoxetine, fluvoxamine, imipramine, levomilnacipran, lofepramine, milnacipran, nefazodone, nortriptyline, paroxetine, protriptyline, sertraline, trimipramine, venlafaxine, vilazodone, vortioxetine	SLC6A4	amitriptyline, amoxapine, citalopram, clomipramine, dapoxetine, desipramine, desvenlafaxine, dosulepin, doxepin, duloxetine, escitalopram, fluoxetine, fluvoxamine, imipramine, levomilnacipran, lofepramine, milnacipran, nefazodone, nortriptyline, paroxetine, protriptyline, sertraline, trimipramine, venlafaxine, vilazodone, vortioxetine	SLC6A4	amitriptyline, amoxapine, citalopram, clomipramine, dapoxetine, desipramine, desvenlafaxine, dosulepin, doxepin, duloxetine, escitalopram, fluoxetine, fluvoxamine, imipramine, levomilnacipran, lofepramine, milnacipran, nefazodone, nortriptyline, paroxetine, protriptyline, sertraline, trimipramine, venlafaxine, vilazodone, vortioxetine	SLC6A4	amitriptyline, amoxapine, citalopram, clomipramine, dapoxetine, desipramine, desvenlafaxine, dosulepin, doxepin, duloxetine, escitalopram, fluoxetine, fluvoxamine, imipramine, levomilnacipran, lofepramine, milnacipran, nefazodone, nortriptyline, paroxetine, protriptyline, sertraline, trimipramine, venlafaxine, vilazodone, vortioxetine	SLC6A4	amitriptyline, amoxapine, citalopram, clomipramine, dapoxetine, desipramine, desvenlafaxine, dosulepin, doxepin, duloxetine, escitalopram, fluoxetine, fluvoxamine, imipramine, levomilnacipran, lofepramine, milnacipran, nefazodone, nortriptyline, paroxetine, protriptyline, sertraline, trimipramine, venlafaxine, vilazodone, vortioxetine	SLC6A4	amitriptyline, amoxapine, citalopram, clomipramine, dapoxetine, desipramine, desvenlafaxine, dosulepin, doxepin, duloxetine, escitalopram, fluoxetine, fluvoxamine, imipramine, levomilnacipran, lofepramine, milnacipran, nefazodone, nortriptyline, paroxetine, protriptyline, sertraline, trimipramine, venlafaxine, vilazodone, vortioxetine	SLC6A4	amitriptyline, amoxapine, citalopram, clomipramine, dapoxetine, desipramine, desvenlafaxine, dosulepin, doxepin, duloxetine, escitalopram, fluoxetine, fluvoxamine, imipramine, levomilnacipran, lofepramine, milnacipran, nefazodone, nortriptyline, paroxetine, protriptyline, sertraline, trimipramine, venlafaxine, vilazodone, vortioxetine	SLC6A4	amitriptyline, amoxapine, citalopram, clomipramine, dapoxetine, desipramine, desvenlafaxine, dosulepin, doxepin, duloxetine, escitalopram, fluoxetine, fluvoxamine, imipramine, levomilnacipran, lofepramine, milnacipran, nefazodone, nortriptyline, paroxetine, protriptyline, sertraline, trimipramine, venlafaxine, vilazodone, vortioxetine	SLC6A4	amitriptyline, amoxapine, citalopram, clomipramine, dapoxetine, desipramine, desvenlafaxine, dosulepin, doxepin, duloxetine, escitalopram, fluoxetine, fluvoxamine, imipramine, levomilnacipran, lofepramine, milnacipran, nefazodone, nortriptyline, paroxetine, protriptyline, sertraline, trimipramine, venlafaxine, vilazodone, vortioxetine	SLC6A4	amitriptyline, amoxapine, citalopram, clomipramine, dapoxetine, desipramine, desvenlafaxine, dosulepin, doxepin, duloxetine, escitalopram, fluoxetine, fluvoxamine, imipramine, levomilnacipran, lofepramine, milnacipran, nefazodone, nortriptyline, paroxetine, protriptyline, sertraline, trimipramine, venlafaxine, vilazodone, vortioxetine	SLC6A4	amitriptyline, amoxapine, citalopram, clomipramine, dapoxetine, desipramine, desvenlafaxine, dosulepin, doxepin, duloxetine, escitalopram, fluoxetine, fluvoxamine, imipramine, levomilnacipran, lofepramine, milnacipran, nefazodone, nortriptyline, paroxetine, protriptyline, sertraline, trimipramine, venlafaxine, vilazodone, vortioxetine	SLC6A4	amitriptyline, amoxapine, citalopram, clomipramine, dapoxetine, desipramine, desvenlafaxine, dosulepin, doxepin, duloxetine, escitalopram, fluoxetine, fluvoxamine, imipramine, levomilnacipran, lofepramine, milnacipran, nefazodone, nortriptyline, paroxetine, protriptyline, sertraline, trimipramine, venlafaxine, vilazodone, vortioxetine	SLC6A4	amitriptyline, amoxapine, citalopram, clomipramine, dapoxetine, desipramine, desvenlafaxine, dosulepin, doxepin, duloxetine, escitalopram, fluoxetine, fluvoxamine, imipramine, levomilnacipran, lofepramine, milnacipran, nefazodone, nortriptyline, paroxetine, protriptyline, sertraline, trimipramine, venlafaxine, vilazodone, vortioxetine	SLC6A4	amitriptyline, amoxapine, citalopram, clomipramine, dapoxetine, desipramine, desvenlafaxine, dosulepin, doxepin, duloxetine, escitalopram, fluoxetine, fluvoxamine, imipramine, levomilnacipran, lofepramine, milnacipran, nefazodone, nortriptyline, paroxetine, protriptyline, sertraline, trimipramine, venlafaxine, vilazodone, vortioxetine	SLC6A4	amitriptyline, amoxapine, citalopram, clomipramine, dapoxetine, desipramine, desvenlafaxine, dosulepin, doxepin, duloxetine, escitalopram, fluoxetine, fluvoxamine, imipramine, levomilnacipran, lofepramine, milnacipran, nefazodone, nortriptyline, paroxetine, protriptyline, sertraline, trimipramine, venlafaxine, vilazodone, vortioxetine	SLC6A4	amitriptyline, amoxapine, citalopram, clomipramine, dapoxetine, desipramine, desvenlafaxine, dosulepin, doxepin, duloxetine, escitalopram, fluoxetine, fluvoxamine, imipramine, levomilnacipran, lofepramine, milnacipran, nefazodone, nortriptyline, paroxetine, protriptyline, sertraline, trimipramine, venlafaxine, vilazodone, vortioxetine	SLC6A4	amitriptyline, amoxapine, citalopram, clomipramine, dapoxetine, desipramine, desvenlafaxine, dosulepin, doxepin, duloxetine, escitalopram, fluoxetine, fluvoxamine, imipramine, levomilnacipran, lofepramine, milnacipran, nefazodone, nortriptyline, paroxetine, protriptyline, sertraline, trimipramine, venlafaxine, vilazodone, vortioxetine	SLC6A4	amitriptyline, amoxapine, citalopram, clomipramine, dapoxetine, desipramine, desvenlafaxine, dosulepin, doxepin, duloxetine, escitalopram, fluoxetine, fluvoxamine, imipramine, levomilnacipran, lofepramine, milnacipran, nefazodone, nortriptyline, paroxetine, protriptyline, sertraline, trimipramine, venlafaxine, vilazodone, vortioxetine	SLC6A4	amitriptyline, amoxapine, citalopram, clomipramine, dapoxetine, desipramine, desvenlafaxine, dosulepin, doxepin, duloxetine, escitalopram, fluoxetine, fluvoxamine, imipramine, levomilnacipran, lofepramine, milnacipran, nefazodone, nortriptyline, paroxetine, protriptyline, sertraline, trimipramine, venlafaxine, vilazodone, vortioxetine	SLC6A4	amitriptyline, amoxapine, citalopram, clomipramine, dapoxetine, desipramine, desvenlafaxine, dosulepin, doxepin, duloxetine, escitalopram, fluoxetine, fluvoxamine, imipramine, levomilnacipran, lofepramine, milnacipran, nefazodone, nortriptyline, paroxetine, protriptyline, sertraline, trimipramine, venlafaxine, vilazodone, vortioxetine	SLC6A4	amitriptyline, amoxapine, citalopram, clomipramine, dapoxetine, desipramine, desvenlafaxine, dosulepin, doxepin, duloxetine, escitalopram, fluoxetine, fluvoxamine, imipramine, levomilnacipran, lofepramine, milnacipran, nefazodone, nortriptyline, paroxetine, protriptyline, sertraline, trimipramine, venlafaxine, vilazodone, vortioxetine	SLC6A4	amitriptyline, amoxapine, citalopram, clomipramine, dapoxetine, desipramine, desvenlafaxine, dosulepin, doxepin, duloxetine, escitalopram, fluoxetine, fluvoxamine, imipramine, levomilnacipran, lofepramine, milnacipran, nefazodone, nortriptyline, paroxetine, protriptyline, sertraline, trimipramine, venlafaxine, vilazodone, vortioxetine	SLC6A4	amitriptyline, amoxapine, citalopram, clomipramine, dapoxetine, desipramine, desvenlafaxine, dosulepin, doxepin, duloxetine, escitalopram, fluoxetine, fluvoxamine, imipramine, levomilnacipran, lofepramine, milnacipran, nefazodone, nortriptyline, paroxetine, protriptyline, sertraline, trimipramine, venlafaxine, vilazodone, vortioxetine	SLC6A4	amitriptyline, amoxapine, citalopram, clomipramine, dapoxetine, desipramine, desvenlafaxine, dosulepin, doxepin, duloxetine, escitalopram, fluoxetine, fluvoxamine, imipramine, levomilnacipran, lofepramine, milnacipran, nefazodone, nortriptyline, paroxetine, protriptyline, sertraline, trimipramine, venlafaxine, vilazodone, vortioxetine	SLC6A4	amitriptyline, amoxapine, citalopram, clomipramine, dapoxetine, desipramine, desvenlafaxine, dosulepin, doxepin, duloxetine, escitalopram, fluoxetine, fluvoxamine, imipramine, levomilnacipran, lofepramine, milnacipran, nefazodone, nortriptyline, paroxetine, protriptyline, sertraline, trimipramine, venlafaxine, vilazodone, vortioxetine	SLC6A4	amitriptyline, amoxapine, citalopram, clomipramine, dapoxetine, desipramine, desvenlafaxine, dosulepin, doxepin, duloxetine, escitalopram, fluoxetine, fluvoxamine, imipramine, levomilnacipran, lofepramine, milnacipran, nefazodone, nortriptyline, paroxetine, protriptyline, sertraline, trimipramine, venlafaxine, vilazodone, vortioxetine	SLC6A4	amitriptyline, amoxapine, citalopram, clomipramine, dapoxetine, desipramine, desvenlafaxine, dosulepin, doxepin, duloxetine, escitalopram, fluoxetine, fluvoxamine, imipramine, levomilnacipran, lofepramine, milnacipran, nefazodone, nortriptyline, paroxetine, protriptyline, sertraline, trimipramine, venlafaxine, vilazodone, vortioxetine	SLC6A4	amitriptyline, amoxapine, citalopram, clomipramine, dapoxetine, desipramine, desvenlafaxine, dosulepin, doxepin, duloxetine, escitalopram, fluoxetine, fluvoxamine, imipramine, levomilnacipran, lofepramine, milnacipran, nefazodone, nortriptyline, paroxetine, protriptyline, sertraline, trimipramine, venlafaxine, vilazodone, vortioxetine	SLC6A4	amitriptyline, amoxapine, citalopram, clomipramine, dapoxetine, desipramine, desvenlafaxine, dosulepin, doxepin, duloxetine, escitalopram, fluoxetine, fluvoxamine, imipramine, levomilnacipran, lofepramine, milnacipran, nefazodone, nortriptyline, paroxetine, protriptyline, sertraline, trimipramine, venlafaxine, vilazodone, vortioxetine	SLC6A4	amitriptyline, amoxapine, citalopram, clomipramine, dapoxetine, desipramine, desvenlafaxine, dosulepin, doxepin, duloxetine, escitalopram, fluoxetine, fluvoxamine, imipramine, levomilnacipran, lofepramine, milnacipran, nefazodone, nortriptyline, paroxetine, protriptyline, sertraline, trimipramine, venlafaxine, vilazodone, vortioxetine	SLC6A4	amitriptyline, amoxapine, citalopram, clomipramine, dapoxetine, desipramine, desvenlafaxine, dosulepin, doxepin, duloxetine, escitalopram, fluoxetine, fluvoxamine, imipramine, levomilnacipran, lofepramine, milnacipran, nefazodone, nortriptyline, paroxetine, protriptyline, sertraline, trimipramine, venlafaxine, vilazodone, vortioxetine	SLC6A4	amitriptyline, amoxapine, citalopram, clomipramine, dapoxetine, desipramine, desvenlafaxine, dosulepin, doxepin, duloxetine, escitalopram, fluoxetine, fluvoxamine, imipramine, levomilnacipran, lofepramine, milnacipran, nefazodone, nortriptyline, paroxetine, protriptyline, sertraline, trimipramine, venlafaxine, vilazodone, vortioxetine	SLC6A4	amitriptyline, amoxapine, citalopram, clomipramine, dapoxetine, desipramine, desvenlafaxine, dosulepin, doxepin, duloxetine, escitalopram, fluoxetine, fluvoxamine, imipramine, levomilnacipran, lofepramine, milnacipran, nefazodone, nortriptyline, paroxetine, protriptyline, sertraline, trimipramine, venlafaxine, vilazodone, vortioxetine	SLC6A4	amitriptyline, amoxapine, citalopram, clomipramine, dapoxetine, desipramine, desvenlafaxine, dosulepin, doxepin, duloxetine, escitalopram, fluoxetine, fluvoxamine, imipramine, levomilnacipran, lofepramine, milnacipran, nefazodone, nortriptyline, paroxetine, protriptyline, sertraline, trimipramine, venlafaxine, vilazodone, vortioxetine	SLC6A4	amitriptyline, amoxapine, citalopram, clomipramine, dapoxetine, desipramine, desvenlafaxine, dosulepin, doxepin, duloxetine, escitalopram, fluoxetine, fluvoxamine, imipramine, levomilnacipran, lofepramine, milnacipran, nefazodone, nortriptyline, paroxetine, protriptyline, sertraline, trimipramine, venlafaxine, vilazodone, vortioxetine	SLC6A4	amitriptyline, amoxapine, citalopram, clomipramine, dapoxetine, desipramine, desvenlafaxine, dosulepin, doxepin, duloxetine, escitalopram, fluoxetine, fluvoxamine, imipramine, levomilnacipran, lofepramine, milnacipran, nefazodone, nortriptyline, paroxetine, protriptyline, sertraline, trimipramine, venlafaxine, vilazodone, vortioxetine	SLC6A4	amitriptyline, amoxapine, citalopram, clomipramine, dapoxetine, desipramine, desvenlafaxine, dosulepin, doxepin, duloxetine, escitalopram, fluoxetine, fluvoxamine, imipramine, levomilnacipran, lofepramine, milnacipran, nefazodone, nortriptyline, paroxetine, protriptyline, sertraline, trimipramine, venlafaxine, vilazodone, vortioxetine	SLC6A4	amitriptyline, amoxapine, citalopram, clomipramine, dapoxetine, desipramine, desvenlafaxine, dosulepin, doxepin, duloxetine, escitalopram, fluoxetine, fluvoxamine, imipramine, levomilnacipran, lofepramine, milnacipran, nefazodone, nortriptyline, paroxetine, protriptyline, sertraline, trimipramine, venlafaxine, vilazodone, vortioxetine	SLC6A4	amitriptyline, amoxapine, citalopram, clomipramine, dapoxetine, desipramine, desvenlafaxine, dosulepin, doxepin, duloxetine, escitalopram, fluoxetine, fluvoxamine, imipramine, levomilnacipran, lofepramine, milnacipran, nefazodone, nortriptyline, paroxetine, protriptyline, sertraline, trimipramine, venlafaxine, vilazodone, vortioxetine	SLC6A4	amitriptyline, amoxapine, citalopram, clomipramine, dapoxetine, desipramine, desvenlafaxine, dosulepin, doxepin, duloxetine, escitalopram, fluoxetine, fluvoxamine, imipramine, levomilnacipran, lofepramine, milnacipran, nefazodone, nortriptyline, paroxetine, protriptyline, sertraline, trimipramine, venlafaxine, vilazodone, vortioxetine	SLC6A4	amitriptyline, amoxapine, citalopram, clomipramine, dapoxetine, desipramine, desvenlafaxine, dosulepin, doxepin, duloxetine, escitalopram, fluoxetine, fluvoxamine, imipramine, levomilnacipran, lofepramine, milnacipran, nefazodone, nortriptyline, paroxetine, protriptyline, sertraline, trimipramine, venlafaxine, vilazodone, vortioxetine	SLC6A4	amitriptyline, amoxapine, citalopram, clomipramine, dapoxetine, desipramine, desvenlafaxine, dosulepin, doxepin, duloxetine, escitalopram, fluoxetine, fluvoxamine, imipramine, levomilnacipran, lofepramine, milnacipran, nefazodone, nortriptyline, paroxetine, protriptyline, sertraline, trimipramine, venlafaxine, vilazodone, vortioxetine	SLC6A4	amitriptyline, amoxapine, citalopram, clomipramine, dapoxetine, desipramine, desvenlafaxine, dosulepin, doxepin, duloxetine, escitalopram, fluoxetine, fluvoxamine, imipramine, levomilnacipran, lofepramine, milnacipran, nefazodone, nortriptyline, paroxetine, protriptyline, sertraline, trimipramine, venlafaxine, vilazodone, vortioxetine	SLC6A4	amitriptyline, amoxapine, citalopram, clomipramine, dapoxetine, desipramine, desvenlafaxine, dosulepin, doxepin, duloxetine, escitalopram, fluoxetine, fluvoxamine, imipramine, levomilnacipran, lofepramine, milnacipran, nefazodone, nortriptyline, paroxetine, protriptyline, sertraline, trimipramine, venlafaxine, vilazodone, vortioxetine	SLC6A4	amitriptyline, amoxapine, citalopram, clomipramine, dapoxetine, desipramine, desvenlafaxine, dosulepin, doxepin, duloxetine, escitalopram, fluoxetine, fluvoxamine, imipramine, levomilnacipran, lofepramine, milnacipran, nefazodone, nortriptyline, paroxetine, protriptyline, sertraline, trimipramine, venlafaxine, vilazodone, vortioxetine	SLC6A4	amitriptyline, amoxapine, citalopram, clomipramine, dapoxetine, desipramine, desvenlafaxine, dosulepin, doxepin, duloxetine, escitalopram, fluoxetine, fluvoxamine, imipramine, levomilnacipran, lofepramine, milnacipran, nefazodone, nortriptyline, paroxetine, protriptyline, sertraline, trimipramine, venlafaxine, vilazodone, vortioxetine	SLC6A4	amitriptyline, amoxapine, citalopram, clomipramine, dapoxetine, desipramine, desvenlafaxine, dosulepin, doxepin, duloxetine, escitalopram, fluoxetine, fluvoxamine, imipramine, levomilnacipran, lofepramine, milnacipran, nefazodone, nortriptyline, paroxetine, protriptyline, sertraline, trimipramine, venlafaxine, vilazodone, vortioxetine	SLC6A4	amitriptyline, amoxapine, citalopram, clomipramine, dapoxetine, desipramine, desvenlafaxine, dosulepin, doxepin, duloxetine, escitalopram, fluoxetine, fluvoxamine, imipramine, levomilnacipran, lofepramine, milnacipran, nefazodone, nortriptyline, paroxetine, protriptyline, sertraline, trimipramine, venlafaxine, vilazodone, vortioxetine	SLC6A4	amitriptyline, amoxapine, citalopram, clomipramine, dapoxetine, desipramine, desvenlafaxine, dosulepin, doxepin, duloxetine, escitalopram, fluoxetine, fluvoxamine, imipramine, levomilnacipran, lofepramine, milnacipran, nefazodone, nortriptyline, paroxetine, protriptyline, sertraline, trimipramine, venlafaxine, vilazodone, vortioxetine	SLC6A4	amitriptyline, amoxapine, citalopram, clomipramine, dapoxetine, desipramine, desvenlafaxine, dosulepin, doxepin, duloxetine, escitalopram, fluoxetine, fluvoxamine, imipramine, levomilnacipran, lofepramine, milnacipran, nefazodone, nortriptyline, paroxetine, protriptyline, sertraline, trimipramine, venlafaxine, vilazodone, vortioxetine	SLC6A4	amitriptyline, amoxapine, citalopram, clomipramine, dapoxetine, desipramine, desvenlafaxine, dosulepin, doxepin, duloxetine, escitalopram, fluoxetine, fluvoxamine, imipramine, levomilnacipran, lofepramine, milnacipran, nefazodone, nortriptyline, paroxetine, protriptyline, sertraline, trimipramine, venlafaxine, vilazodone, vortioxetine	SLC6A4	amitriptyline, amoxapine, citalopram, clomipramine, dapoxetine, desipramine, desvenlafaxine, dosulepin, doxepin, duloxetine, escitalopram, fluoxetine, fluvoxamine, imipramine, levomilnacipran, lofepramine, milnacipran, nefazodone, nortriptyline, paroxetine, protriptyline, sertraline, trimipramine, venlafaxine, vilazodone, vortioxetine	SLC6A4	amitriptyline, amoxapine, citalopram, clomipramine, dapoxetine, desipramine, desvenlafaxine, dosulepin, doxepin, duloxetine, escitalopram, fluoxetine, fluvoxamine, imipramine, levomilnacipran, lofepramine, milnacipran, nefazodone, nortriptyline, paroxetine, protriptyline, sertraline, trimipramine, venlafaxine, vilazodone, vortioxetine	SLC6A4	amitriptyline, amoxapine, citalopram, clomipramine, dapoxetine, desipramine, desvenlafaxine, dosulepin, doxepin, duloxetine, escitalopram, fluoxetine, fluvoxamine, imipramine, levomilnacipran, lofepramine, milnacipran, nefazodone, nortriptyline, paroxetine, protriptyline, sertraline, trimipramine, venlafaxine, vilazodone, vortioxetine	SLC6A4	amitriptyline, amoxapine, citalopram, clomipramine, dapoxetine, desipramine, desvenlafaxine, dosulepin, doxepin, duloxetine, escitalopram, fluoxetine, fluvoxamine, imipramine, levomilnacipran, lofepramine, milnacipran, nefazodone, nortriptyline, paroxetine, protriptyline, sertraline, trimipramine, venlafaxine, vilazodone, vortioxetine	SLC6A4	amitriptyline, amoxapine, citalopram, clomipramine, dapoxetine, desipramine, desvenlafaxine, dosulepin, doxepin, duloxetine, escitalopram, fluoxetine, fluvoxamine, imipramine, levomilnacipran, lofepramine, milnacipran, nefazodone, nortriptyline, paroxetine, protriptyline, sertraline, trimipramine, venlafaxine, vilazodone, vortioxetine	SLC6A4	amitriptyline, amoxapine, citalopram, clomipramine, dapoxetine, desipramine, desvenlafaxine, dosulepin, doxepin, duloxetine, escitalopram, fluoxetine, fluvoxamine, imipramine, levomilnacipran, lofepramine, milnacipran, nefazodone, nortriptyline, paroxetine, protriptyline, sertraline, trimipramine, venlafaxine, vilazodone, vortioxetine	SLC6A4	amitriptyline, amoxapine, citalopram, clomipramine, dapoxetine, desipramine, desvenlafaxine, dosulepin, doxepin, duloxetine, escitalopram, fluoxetine, fluvoxamine, imipramine, levomilnacipran, lofepramine, milnacipran, nefazodone, nortriptyline, paroxetine, protriptyline, sertraline, trimipramine, venlafaxine, vilazodone, vortioxetine	SLC6A4	amitriptyline, amoxapine, citalopram, clomipramine, dapoxetine, desipramine, desvenlafaxine, dosulepin, doxepin, duloxetine, escitalopram, fluoxetine, fluvoxamine, imipramine, levomilnacipran, lofepramine, milnacipran, nefazodone, nortriptyline, paroxetine, protriptyline, sertraline, trimipramine, venlafaxine, vilazodone, vortioxetine	SLC6A4	amitriptyline, amoxapine, citalopram, clomipramine, dapoxetine, desipramine, desvenlafaxine, dosulepin, doxepin, duloxetine, escitalopram, fluoxetine, fluvoxamine, imipramine, levomilnacipran, lofepramine, milnacipran, nefazodone, nortriptyline, paroxetine, protriptyline, sertraline, trimipramine, venlafaxine, vilazodone, vortioxetine	SLC6A4	amitriptyline, amoxapine, citalopram, clomipramine, dapoxetine, desipramine, desvenlafaxine, dosulepin, doxepin, duloxetine, escitalopram, fluoxetine, fluvoxamine, imipramine, levomilnacipran, lofepramine, milnacipran, nefazodone, nortriptyline, paroxetine, protriptyline, sertraline, trimipramine, venlafaxine, vilazodone, vortioxetine	SLC6A4	amitriptyline, amoxapine, citalopram, clomipramine, dapoxetine, desipramine, desvenlafaxine, dosulepin, doxepin, duloxetine, escitalopram, fluoxetine, fluvoxamine, imipramine, levomilnacipran, lofepramine, milnacipran, nefazodone, nortriptyline, paroxetine, protriptyline, sertraline, trimipramine, venlafaxine, vilazodone, vortioxetine	SLC6A4	amitriptyline, amoxapine, citalopram, clomipramine, dapoxetine, desipramine, desvenlafaxine, dosulepin, doxepin, duloxetine, escitalopram, fluoxetine, fluvoxamine, imipramine, levomilnacipran, lofepramine, milnacipran, nefazodone, nortriptyline, paroxetine, protriptyline, sertraline, trimipramine, venlafaxine, vilazodone, vortioxetine	SLC6A4	amitriptyline, amoxapine, citalopram, clomipramine, dapoxetine, desipramine, desvenlafaxine, dosulepin, doxepin, duloxetine, escitalopram, fluoxetine, fluvoxamine, imipramine, levomilnacipran, lofepramine, milnacipran, nefazodone, nortriptyline, paroxetine, protriptyline, sertraline, trimipramine, venlafaxine, vilazodone, vortioxetine	SLC6A4	amitriptyline, amoxapine, citalopram, clomipramine, dapoxetine, desipramine, desvenlafaxine, dosulepin, doxepin, duloxetine, escitalopram, fluoxetine, fluvoxamine, imipramine, levomilnacipran, lofepramine, milnacipran, nefazodone, nortriptyline, paroxetine, protriptyline, sertraline, trimipramine, venlafaxine, vilazodone, vortioxetine	SLC6A4	amitriptyline, amoxapine, citalopram, clomipramine, dapoxetine, desipramine, desvenlafaxine, dosulepin, doxepin, duloxetine, escitalopram, fluoxetine, fluvoxamine, imipramine, levomilnacipran, lofepramine, milnacipran, nefazodone, nortriptyline, paroxetine, protriptyline, sertraline, trimipramine, venlafaxine, vilazodone, vortioxetine	SLC6A4	amitriptyline, amoxapine, citalopram, clomipramine, dapoxetine, desipramine, desvenlafaxine, dosulepin, doxepin, duloxetine, escitalopram, fluoxetine, fluvoxamine, imipramine, levomilnacipran, lofepramine, milnacipran, nefazodone, nortriptyline, paroxetine, protriptyline, sertraline, trimipramine, venlafaxine, vilazodone, vortioxetine	SLC6A4	amitriptyline, amoxapine, citalopram, clomipramine, dapoxetine, desipramine, desvenlafaxine, dosulepin, doxepin, duloxetine, escitalopram, fluoxetine, fluvoxamine, imipramine, levomilnacipran, lofepramine, milnacipran, nefazodone, nortriptyline, paroxetine, protriptyline, sertraline, trimipramine, venlafaxine, vilazodone, vortioxetine	SLC6A4	amitriptyline, amoxapine, citalopram, clomipramine, dapoxetine, desipramine, desvenlafaxine, dosulepin, doxepin, duloxetine, escitalopram, fluoxetine, fluvoxamine, imipramine, levomilnacipran, lofepramine, milnacipran, nefazodone, nortriptyline, paroxetine, protriptyline, sertraline, trimipramine, venlafaxine, vilazodone, vortioxetine	SLC6A4	amitriptyline, amoxapine, citalopram, clomipramine, dapoxetine, desipramine, desvenlafaxine, dosulepin, doxepin, duloxetine, escitalopram, fluoxetine, fluvoxamine, imipramine, levomilnacipran, lofepramine, milnacipran, nefazodone, nortriptyline, paroxetine, protriptyline, sertraline, trimipramine, venlafaxine, vilazodone, vortioxetine	SLC6A4	amitriptyline, amoxapine, citalopram, clomipramine, dapoxetine, desipramine, desvenlafaxine, dosulepin, doxepin, duloxetine, escitalopram, fluoxetine, fluvoxamine, imipramine, levomilnacipran, lofepramine, milnacipran, nefazodone, nortriptyline, paroxetine, protriptyline, sertraline, trimipramine, venlafaxine, vilazodone, vortioxetine	SLC6A4	amitriptyline, amoxapine, citalopram, clomipramine, dapoxetine, desipramine, desvenlafaxine, dosulepin, doxepin, duloxetine, escitalopram, fluoxetine, fluvoxamine, imipramine, levomilnacipran, lofepramine, milnacipran, nefazodone, nortriptyline, paroxetine, protriptyline, sertraline, trimipramine, venlafaxine, vilazodone, vortioxetine	SLC6A4	amitriptyline, amoxapine, citalopram, clomipramine, dapoxetine, desipramine, desvenlafaxine, dosulepin, doxepin, duloxetine, escitalopram, fluoxetine, fluvoxamine, imipramine, levomilnacipran, lofepramine, milnacipran, nefazodone, nortriptyline, paroxetine, protriptyline, sertraline, trimipramine, venlafaxine, vilazodone, vortioxetine	SLC6A4	amitriptyline, amoxapine, citalopram, clomipramine, dapoxetine, desipramine, desvenlafaxine, dosulepin, doxepin, duloxetine, escitalopram, fluoxetine, fluvoxamine, imipramine, levomilnacipran, lofepramine, milnacipran, nefazodone, nortriptyline, paroxetine, protriptyline, sertraline, trimipramine, venlafaxine, vilazodone, vortioxetine	SLC6A4	amitriptyline, amoxapine, citalopram, clomipramine, dapoxetine, desipramine, desvenlafaxine, dosulepin, doxepin, duloxetine, escitalopram, fluoxetine, fluvoxamine, imipramine, levomilnacipran, lofepramine, milnacipran, nefazodone, nortriptyline, paroxetine, protriptyline, sertraline, trimipramine, venlafaxine, vilazodone, vortioxetine	SLC6A4	amitriptyline, amoxapine, citalopram, clomipramine, dapoxetine, desipramine, desvenlafaxine, dosulepin, doxepin, duloxetine, escitalopram, fluoxetine, fluvoxamine, imipramine, levomilnacipran, lofepramine, milnacipran, nefazodone, nortriptyline, paroxetine, protriptyline, sertraline, trimipramine, venlafaxine, vilazodone, vortioxetine	SLC6A4	amitriptyline, amoxapine, citalopram, clomipramine, dapoxetine, desipramine, desvenlafaxine, dosulepin, doxepin, duloxetine, escitalopram, fluoxetine, fluvoxamine, imipramine, levomilnacipran, lofepramine, milnacipran, nefazodone, nortriptyline, paroxetine, protriptyline, sertraline, trimipramine, venlafaxine, vilazodone, vortioxetine	SLC6A4	amitriptyline, amoxapine, citalopram, clomipramine, dapoxetine, desipramine, desvenlafaxine, dosulepin, doxepin, duloxetine, escitalopram, fluoxetine, fluvoxamine, imipramine, levomilnacipran, lofepramine, milnacipran, nefazodone, nortriptyline, paroxetine, protriptyline, sertraline, trimipramine, venlafaxine, vilazodone, vortioxetine	SLC6A4	amitriptyline, amoxapine, citalopram, clomipramine, dapoxetine, desipramine, desvenlafaxine, dosulepin, doxepin, duloxetine, escitalopram, fluoxetine, fluvoxamine, imipramine, levomilnacipran, lofepramine, milnacipran, nefazodone, nortriptyline, paroxetine, protriptyline, sertraline, trimipramine, venlafaxine, vilazodone, vortioxetine	SLC6A4	amitriptyline, amoxapine, citalopram, clomipramine, dapoxetine, desipramine, desvenlafaxine, dosulepin, doxepin, duloxetine, escitalopram, fluoxetine, fluvoxamine, imipramine, levomilnacipran, lofepramine, milnacipran, nefazodone, nortriptyline, paroxetine, protriptyline, sertraline, trimipramine, venlafaxine, vilazodone, vortioxetine	SLC6A4	amitriptyline, amoxapine, citalopram, clomipramine, dapoxetine, desipramine, desvenlafaxine, dosulepin, doxepin, duloxetine, escitalopram, fluoxetine, fluvoxamine, imipramine, levomilnacipran, lofepramine, milnacipran, nefazodone, nortriptyline, paroxetine, protriptyline, sertraline, trimipramine, venlafaxine, vilazodone, vortioxetine	SLC6A4	amitriptyline, amoxapine, citalopram, clomipramine, dapoxetine, desipramine, desvenlafaxine, dosulepin, doxepin, duloxetine, escitalopram, fluoxetine, fluvoxamine, imipramine, levomilnacipran, lofepramine, milnacipran, nefazodone, nortriptyline, paroxetine, protriptyline, sertraline, trimipramine, venlafaxine, vilazodone, vortioxetine	SLC6A4	amitriptyline, amoxapine, citalopram, clomipramine, dapoxetine, desipramine, desvenlafaxine, dosulepin, doxepin, duloxetine, escitalopram, fluoxetine, fluvoxamine, imipramine, levomilnacipran, lofepramine, milnacipran, nefazodone, nortriptyline, paroxetine, protriptyline, sertraline, trimipramine, venlafaxine, vilazodone, vortioxetine	SLC6A4	amitriptyline, amoxapine, citalopram, clomipramine, dapoxetine, desipramine, desvenlafaxine, dosulepin, doxepin, duloxetine, escitalopram, fluoxetine, fluvoxamine, imipramine, levomilnacipran, lofepramine, milnacipran, nefazodone, nortriptyline, paroxetine, protriptyline, sertraline, trimipramine, venlafaxine, vilazodone, vortioxetine	SLC6A4	amitriptyline, amoxapine, citalopram, clomipramine, dapoxetine, desipramine, desvenlafaxine, dosulepin, doxepin, duloxetine, escitalopram, fluoxetine, fluvoxamine, imipramine, levomilnacipran, lofepramine, milnacipran, nefazodone, nortriptyline, paroxetine, protriptyline, sertraline, trimipramine, venlafaxine, vilazodone, vortioxetine	SLC6A4	amitriptyline, amoxapine, citalopram, clomipramine, dapoxetine, desipramine, desvenlafaxine, dosulepin, doxepin, duloxetine, escitalopram, fluoxetine, fluvoxamine, imipramine, levomilnacipran, lofepramine, milnacipran, nefazodone, nortriptyline, paroxetine, protriptyline, sertraline, trimipramine, venlafaxine, vilazodone, vortioxetine	SLC6A4	amitriptyline, amoxapine, citalopram, clomipramine, dapoxetine, desipramine, desvenlafaxine, dosulepin, doxepin, duloxetine, escitalopram, fluoxetine, fluvoxamine, imipramine, levomilnacipran, lofepramine, milnacipran, nefazodone, nortriptyline, paroxetine, protriptyline, sertraline, trimipramine, venlafaxine, vilazodone, vortioxetine	SLC6A4	amitriptyline, amoxapine, citalopram, clomipramine, dapoxetine, desipramine, desvenlafaxine, dosulepin, doxepin, duloxetine, escitalopram, fluoxetine, fluvoxamine, imipramine, levomilnacipran, lofepramine, milnacipran, nefazodone, nortriptyline, paroxetine, protriptyline, sertraline, trimipramine, venlafaxine, vilazodone, vortioxetine	SLC6A4	amitriptyline, amoxapine, citalopram, clomipramine, dapoxetine, desipramine, desvenlafaxine, dosulepin, doxepin, duloxetine, escitalopram, fluoxetine, fluvoxamine, imipramine, levomilnacipran, lofepramine, milnacipran, nefazodone, nortriptyline, paroxetine, protriptyline, sertraline, trimipramine, venlafaxine, vilazodone, vortioxetine	SLC6A4	amitriptyline, amoxapine, citalopram, clomipramine, dapoxetine, desipramine, desvenlafaxine, dosulepin, doxepin, duloxetine, escitalopram, fluoxetine, fluvoxamine, imipramine, levomilnacipran, lofepramine, milnacipran, nefazodone, nortriptyline, paroxetine, protriptyline, sertraline, trimipramine, venlafaxine, vilazodone, vortioxetine	SLC6A4	amitriptyline, amoxapine, citalopram, clomipramine, dapoxetine, desipramine, desvenlafaxine, dosulepin, doxepin, duloxetine, escitalopram, fluoxetine, fluvoxamine, imipramine, levomilnacipran, lofepramine, milnacipran, nefazodone, nortriptyline, paroxetine, protriptyline, sertraline, trimipramine, venlafaxine, vilazodone, vortioxetine	SLC6A4	amitriptyline, amoxapine, citalopram, clomipramine, dapoxetine, desipramine, desvenlafaxine, dosulepin, doxepin, duloxetine, escitalopram, fluoxetine, fluvoxamine, imipramine, levomilnacipran, lofepramine, milnacipran, nefazodone, nortriptyline, paroxetine, protriptyline, sertraline, trimipramine, venlafaxine, vilazodone, vortioxetine	SLC6A4	amitriptyline, amoxapine, citalopram, clomipramine, dapoxetine, desipramine, desvenlafaxine, dosulepin, doxepin, duloxetine, escitalopram, fluoxetine, fluvoxamine, imipramine, levomilnacipran, lofepramine, milnacipran, nefazodone, nortriptyline, paroxetine, protriptyline, sertraline, trimipramine, venlafaxine, vilazodone, vortioxetine	SLC6A4	amitriptyline, amoxapine, citalopram, clomipramine, dapoxetine, desipramine, desvenlafaxine, dosulepin, doxepin, duloxetine, escitalopram, fluoxetine, fluvoxamine, imipramine, levomilnacipran, lofepramine, milnacipran, nefazodone, nortriptyline, paroxetine, protriptyline, sertraline, trimipramine, venlafaxine, vilazodone, vortioxetine	SLC6A4	amitriptyline, amoxapine, citalopram, clomipramine, dapoxetine, desipramine, desvenlafaxine, dosulepin, doxepin, duloxetine, escitalopram, fluoxetine, fluvoxamine, imipramine, levomilnacipran, lofepramine, milnacipran, nefazodone, nortriptyline, paroxetine, protriptyline, sertraline, trimipramine, venlafaxine, vilazodone, vortioxetine	SLC6A4	amitriptyline, amoxapine, citalopram, clomipramine, dapoxetine, desipramine, desvenlafaxine, dosulepin, doxepin, duloxetine, escitalopram, fluoxetine, fluvoxamine, imipramine, levomilnacipran, lofepramine, milnacipran, nefazodone, nortriptyline, paroxetine, protriptyline, sertraline, trimipramine, venlafaxine, vilazodone, vortioxetine	SLC6A4	amitriptyline, amoxapine, citalopram, clomipramine, dapoxetine, desipramine, desvenlafaxine, dosulepin, doxepin, duloxetine, escitalopram, fluoxetine, fluvoxamine, imipramine, levomilnacipran, lofepramine, milnacipran, nefazodone, nortriptyline, paroxetine, protriptyline, sertraline, trimipramine, venlafaxine, vilazodone, vortioxetine	SLC6A4	amitriptyline, amoxapine, citalopram, clomipramine, dapoxetine, desipramine, desvenlafaxine, dosulepin, doxepin, duloxetine, escitalopram, fluoxetine, fluvoxamine, imipramine, levomilnacipran, lofepramine, milnacipran, nefazodone, nortriptyline, paroxetine, protriptyline, sertraline, trimipramine, venlafaxine, vilazodone, vortioxetine	SLC6A4	amitriptyline, amoxapine, citalopram, clomipramine, dapoxetine, desipramine, desvenlafaxine, dosulepin, doxepin, duloxetine, escitalopram, fluoxetine, fluvoxamine, imipramine, levomilnacipran, lofepramine, milnacipran, nefazodone, nortriptyline, paroxetine, protriptyline, sertraline, trimipramine, venlafaxine, vilazodone, vortioxetine	SLC6A4	amitriptyline, amoxapine, citalopram, clomipramine, dapoxetine, desipramine, desvenlafaxine, dosulepin, doxepin, duloxetine, escitalopram, fluoxetine, fluvoxamine, imipramine, levomilnacipran, lofepramine, milnacipran, nefazodone, nortriptyline, paroxetine, protriptyline, sertraline, trimipramine, venlafaxine, vilazodone, vortioxetine	SLC6A4	amitriptyline, amoxapine, citalopram, clomipramine, dapoxetine, desipramine, desvenlafaxine, dosulepin, doxepin, duloxetine, escitalopram, fluoxetine, fluvoxamine, imipramine, levomilnacipran, lofepramine, milnacipran, nefazodone, nortriptyline, paroxetine, protriptyline, sertraline, trimipramine, venlafaxine, vilazodone, vortioxetine	SLC6A4	amitriptyline, amoxapine, citalopram, clomipramine, dapoxetine, desipramine, desvenlafaxine, dosulepin, doxepin, duloxetine, escitalopram, fluoxetine, fluvoxamine, imipramine, levomilnacipran, lofepramine, milnacipran, nefazodone, nortriptyline, paroxetine, protriptyline, sertraline, trimipramine, venlafaxine, vilazodone, vortioxetine	SLC6A4	amitriptyline, amoxapine, citalopram, clomipramine, dapoxetine, desipramine, desvenlafaxine, dosulepin, doxepin, duloxetine, escitalopram, fluoxetine, fluvoxamine, imipramine, levomilnacipran, lofepramine, milnacipran, nefazodone, nortriptyline, paroxetine, protriptyline, sertraline, trimipramine, venlafaxine, vilazodone, vortioxetine	SLC6A4	amitriptyline, amoxapine, citalopram, clomipramine, dapoxetine, desipramine, desvenlafaxine, dosulepin, doxepin, duloxetine, escitalopram, fluoxetine, fluvoxamine, imipramine, levomilnacipran, lofepramine, milnacipran, nefazodone, nortriptyline, paroxetine, protriptyline, sertraline, trimipramine, venlafaxine, vilazodone, vortioxetine	SLC6A4	amitriptyline, amoxapine, citalopram, clomipramine, dapoxetine, desipramine, desvenlafaxine, dosulepin, doxepin, duloxetine, escitalopram, fluoxetine, fluvoxamine, imipramine, levomilnacipran, lofepramine, milnacipran, nefazodone, nortriptyline, paroxetine, protriptyline, sertraline, trimipramine, venlafaxine, vilazodone, vortioxetine	SLC6A4	amitriptyline, amoxapine, citalopram, clomipramine, dapoxetine, desipramine, desvenlafaxine, dosulepin, doxepin, duloxetine, escitalopram, fluoxetine, fluvoxamine, imipramine, levomilnacipran, lofepramine, milnacipran, nefazodone, nortriptyline, paroxetine, protriptyline, sertraline, trimipramine, venlafaxine, vilazodone, vortioxetine	SLC6A4	amitriptyline, amoxapine, citalopram, clomipramine, dapoxetine, desipramine, desvenlafaxine, dosulepin, doxepin, duloxetine, escitalopram, fluoxetine, fluvoxamine, imipramine, levomilnacipran, lofepramine, milnacipran, nefazodone, nortriptyline, paroxetine, protriptyline, sertraline, trimipramine, venlafaxine, vilazodone, vortioxetine	SLC6A4	amitriptyline, amoxapine, citalopram, clomipramine, dapoxetine, desipramine, desvenlafaxine, dosulepin, doxepin, duloxetine, escitalopram, fluoxetine, fluvoxamine, imipramine, levomilnacipran, lofepramine, milnacipran, nefazodone, nortriptyline, paroxetine, protriptyline, sertraline, trimipramine, venlafaxine, vilazodone, vortioxetine	SLC6A4	amitriptyline, amoxapine, citalopram, clomipramine, dapoxetine, desipramine, desvenlafaxine, dosulepin, doxepin, duloxetine, escitalopram, fluoxetine, fluvoxamine, imipramine, levomilnacipran, lofepramine, milnacipran, nefazodone, nortriptyline, paroxetine, protriptyline, sertraline, trimipramine, venlafaxine, vilazodone, vortioxetine	SLC6A4	amitriptyline, amoxapine, citalopram, clomipramine, dapoxetine, desipramine, desvenlafaxine, dosulepin, doxepin, duloxetine, escitalopram, fluoxetine, fluvoxamine, imipramine, levomilnacipran, lofepramine, milnacipran, nefazodone, nortriptyline, paroxetine, protriptyline, sertraline, trimipramine, venlafaxine, vilazodone, vortioxetine	SLC6A4	amitriptyline, amoxapine, citalopram, clomipramine, dapoxetine, desipramine, desvenlafaxine, dosulepin, doxepin, duloxetine, escitalopram, fluoxetine, fluvoxamine, imipramine, levomilnacipran, lofepramine, milnacipran, nefazodone, nortriptyline, paroxetine, protriptyline, sertraline, trimipramine, venlafaxine, vilazodone, vortioxetine	SLC6A4	amitriptyline, amoxapine, citalopram, clomipramine, dapoxetine, desipramine, desvenlafaxine, dosulepin, doxepin, duloxetine, escitalopram, fluoxetine, fluvoxamine, imipramine, levomilnacipran, lofepramine, milnacipran, nefazodone, nortriptyline, paroxetine, protriptyline, sertraline, trimipramine, venlafaxine, vilazodone, vortioxetine	SLC6A4	amitriptyline, amoxapine, citalopram, clomipramine, dapoxetine, desipramine, desvenlafaxine, dosulepin, doxepin, duloxetine, escitalopram, fluoxetine, fluvoxamine, imipramine, levomilnacipran, lofepramine, milnacipran, nefazodone, nortriptyline, paroxetine, protriptyline, sertraline, trimipramine, venlafaxine, vilazodone, vortioxetine	SLC6A4	amitriptyline, amoxapine, citalopram, clomipramine, dapoxetine, desipramine, desvenlafaxine, dosulepin, doxepin, duloxetine, escitalopram, fluoxetine, fluvoxamine, imipramine, levomilnacipran, lofepramine, milnacipran, nefazodone, nortriptyline, paroxetine, protriptyline, sertraline, trimipramine, venlafaxine, vilazodone, vortioxetine	SLC6A4	amitriptyline, amoxapine, citalopram, clomipramine, dapoxetine, desipramine, desvenlafaxine, dosulepin, doxepin, duloxetine, escitalopram, fluoxetine, fluvoxamine, imipramine, levomilnacipran, lofepramine, milnacipran, nefazodone, nortriptyline, paroxetine, protriptyline, sertraline, trimipramine, venlafaxine, vilazodone, vortioxetine	SLC6A4	amitriptyline, amoxapine, citalopram, clomipramine, dapoxetine, desipramine, desvenlafaxine, dosulepin, doxepin, duloxetine, escitalopram, fluoxetine, fluvoxamine, imipramine, levomilnacipran, lofepramine, milnacipran, nefazodone, nortriptyline, paroxetine, protriptyline, sertraline, trimipramine, venlafaxine, vilazodone, vortioxetine	SLC6A4	amitriptyline, amoxapine, citalopram, clomipramine, dapoxetine, desipramine, desvenlafaxine, dosulepin, doxepin, duloxetine, escitalopram, fluoxetine, fluvoxamine, imipramine, levomilnacipran, lofepramine, milnacipran, nefazodone, nortriptyline, paroxetine, protriptyline, sertraline, trimipramine, venlafaxine, vilazodone, vortioxetine	SLC6A4	amitriptyline, amoxapine, citalopram, clomipramine, dapoxetine, desipramine, desvenlafaxine, dosulepin, doxepin, duloxetine, escitalopram, fluoxetine, fluvoxamine, imipramine, levomilnacipran, lofepramine, milnacipran, nefazodone, nortriptyline, paroxetine, protriptyline, sertraline, trimipramine, venlafaxine, vilazodone, vortioxetine	SLC6A4	amitriptyline, amoxapine, citalopram, clomipramine, dapoxetine, desipramine, desvenlafaxine, dosulepin, doxepin, duloxetine, escitalopram, fluoxetine, fluvoxamine, imipramine, levomilnacipran, lofepramine, milnacipran, nefazodone, nortriptyline, paroxetine, protriptyline, sertraline, trimipramine, venlafaxine, vilazodone, vortioxetine	SLC6A4	amitriptyline, amoxapine, citalopram, clomipramine, dapoxetine, desipramine, desvenlafaxine, dosulepin, doxepin, duloxetine, escitalopram, fluoxetine, fluvoxamine, imipramine, levomilnacipran, lofepramine, milnacipran, nefazodone, nortriptyline, paroxetine, protriptyline, sertraline, trimipramine, venlafaxine, vilazodone, vortioxetine	SLC6A4	amitriptyline, amoxapine, citalopram, clomipramine, dapoxetine, desipramine, desvenlafaxine, dosulepin, doxepin, duloxetine, escitalopram, fluoxetine, fluvoxamine, imipramine, levomilnacipran, lofepramine, milnacipran, nefazodone, nortriptyline, paroxetine, protriptyline, sertraline, trimipramine, venlafaxine, vilazodone, vortioxetine	SLC6A4	amitriptyline, amoxapine, citalopram, clomipramine, dapoxetine, desipramine, desvenlafaxine, dosulepin, doxepin, duloxetine, escitalopram, fluoxetine, fluvoxamine, imipramine, levomilnacipran, lofepramine, milnacipran, nefazodone, nortriptyline, paroxetine, protriptyline, sertraline, trimipramine, venlafaxine, vilazodone, vortioxetine	SLC6A4	amitriptyline, amoxapine, citalopram, clomipramine, dapoxetine, desipramine, desvenlafaxine, dosulepin, doxepin, duloxetine, escitalopram, fluoxetine, fluvoxamine, imipramine, levomilnacipran, lofepramine, milnacipran, nefazodone, nortriptyline, paroxetine, protriptyline, sertraline, trimipramine, venlafaxine, vilazodone, vortioxetine	SLC6A4	amitriptyline, amoxapine, citalopram, clomipramine, dapoxetine, desipramine, desvenlafaxine, dosulepin, doxepin, duloxetine, escitalopram, fluoxetine, fluvoxamine, imipramine, levomilnacipran, lofepramine, milnacipran, nefazodone, nortriptyline, paroxetine, protriptyline, sertraline, trimipramine, venlafaxine, vilazodone, vortioxetine	SLC6A4	amitriptyline, amoxapine, citalopram, clomipramine, dapoxetine, desipramine, desvenlafaxine, dosulepin, doxepin, duloxetine, escitalopram, fluoxetine, fluvoxamine, imipramine, levomilnacipran, lofepramine, milnacipran, nefazodone, nortriptyline, paroxetine, protriptyline, sertraline, trimipramine, venlafaxine, vilazodone, vortioxetine	SLC6A4	amitriptyline, amoxapine, citalopram, clomipramine, dapoxetine, desipramine, desvenlafaxine, dosulepin, doxepin, duloxetine, escitalopram, fluoxetine, fluvoxamine, imipramine, levomilnacipran, lofepramine, milnacipran, nefazodone, nortriptyline, paroxetine, protriptyline, sertraline, trimipramine, venlafaxine, vilazodone, vortioxetine	SLC6A4	amitriptyline, amoxapine, citalopram, clomipramine, dapoxetine, desipramine, desvenlafaxine, dosulepin, doxepin, duloxetine, escitalopram, fluoxetine, fluvoxamine, imipramine, levomilnacipran, lofepramine, milnacipran, nefazodone, nortriptyline, paroxetine, protriptyline, sertraline, trimipramine, venlafaxine, vilazodone, vortioxetine	SLC6A4	amitriptyline, amoxapine, citalopram, clomipramine, dapoxetine, desipramine, desvenlafaxine, dosulepin, doxepin, duloxetine, escitalopram, fluoxetine, fluvoxamine, imipramine, levomilnacipran, lofepramine, milnacipran, nefazodone, nortriptyline, paroxetine, protriptyline, sertraline, trimipramine, venlafaxine, vilazodone, vortioxetine	SLC6A4	amitriptyline, amoxapine, citalopram, clomipramine, dapoxetine, desipramine, desvenlafaxine, dosulepin, doxepin, duloxetine, escitalopram, fluoxetine, fluvoxamine, imipramine, levomilnacipran, lofepramine, milnacipran, nefazodone, nortriptyline, paroxetine, protriptyline, sertraline, trimipramine, venlafaxine, vilazodone, vortioxetine	SLC6A4	amitriptyline, amoxapine, citalopram, clomipramine, dapoxetine, desipramine, desvenlafaxine, dosulepin, doxepin, duloxetine, escitalopram, fluoxetine, fluvoxamine, imipramine, levomilnacipran, lofepramine, milnacipran, nefazodone, nortriptyline, paroxetine, protriptyline, sertraline, trimipramine, venlafaxine, vilazodone, vortioxetine	SLC6A4	amitriptyline, amoxapine, citalopram, clomipramine, dapoxetine, desipramine, desvenlafaxine, dosulepin, doxepin, duloxetine, escitalopram, fluoxetine, fluvoxamine, imipramine, levomilnacipran, lofepramine, milnacipran, nefazodone, nortriptyline, paroxetine, protriptyline, sertraline, trimipramine, venlafaxine, vilazodone, vortioxetine	SLC6A4	amitriptyline, amoxapine, citalopram, clomipramine, dapoxetine, desipramine, desvenlafaxine, dosulepin, doxepin, duloxetine, escitalopram, fluoxetine, fluvoxamine, imipramine, levomilnacipran, lofepramine, milnacipran, nefazodone, nortriptyline, paroxetine, protriptyline, sertraline, trimipramine, venlafaxine, vilazodone, vortioxetine	SLC6A4	amitriptyline, amoxapine, citalopram, clomipramine, dapoxetine, desipramine, desvenlafaxine, dosulepin, doxepin, duloxetine, escitalopram, fluoxetine, fluvoxamine, imipramine, levomilnacipran, lofepramine, milnacipran, nefazodone, nortriptyline, paroxetine, protriptyline, sertraline, trimipramine, venlafaxine, vilazodone, vortioxetine	SLC6A4	amitriptyline, amoxapine, citalopram, clomipramine, dapoxetine, desipramine, desvenlafaxine, dosulepin, doxepin, duloxetine, escitalopram, fluoxetine, fluvoxamine, imipramine, levomilnacipran, lofepramine, milnacipran, nefazodone, nortriptyline, paroxetine, protriptyline, sertraline, trimipramine, venlafaxine, vilazodone, vortioxetine	SLC6A4	amitriptyline, amoxapine, citalopram, clomipramine, dapoxetine, desipramine, desvenlafaxine, dosulepin, doxepin, duloxetine, escitalopram, fluoxetine, fluvoxamine, imipramine, levomilnacipran, lofepramine, milnacipran, nefazodone, nortriptyline, paroxetine, protriptyline, sertraline, trimipramine, venlafaxine, vilazodone, vortioxetine	SLC6A4	amitriptyline, amoxapine, citalopram, clomipramine, dapoxetine, desipramine, desvenlafaxine, dosulepin, doxepin, duloxetine, escitalopram, fluoxetine, fluvoxamine, imipramine, levomilnacipran, lofepramine, milnacipran, nefazodone, nortriptyline, paroxetine, protriptyline, sertraline, trimipramine, venlafaxine, vilazodone, vortioxetine	SLC6A4	amitriptyline, amoxapine, citalopram, clomipramine, dapoxetine, desipramine, desvenlafaxine, dosulepin, doxepin, duloxetine, escitalopram, fluoxetine, fluvoxamine, imipramine, levomilnacipran, lofepramine, milnacipran, nefazodone, nortriptyline, paroxetine, protriptyline, sertraline, trimipramine, venlafaxine, vilazodone, vortioxetine	SLC6A4	amitriptyline, amoxapine, citalopram, clomipramine, dapoxetine, desipramine, desvenlafaxine, dosulepin, doxepin, duloxetine, escitalopram, fluoxetine, fluvoxamine, imipramine, levomilnacipran, lofepramine, milnacipran, nefazodone, nortriptyline, paroxetine, protriptyline, sertraline, trimipramine, venlafaxine, vilazodone, vortioxetine	SLC6A4	amitriptyline, amoxapine, citalopram, clomipramine, dapoxetine, desipramine, desvenlafaxine, dosulepin, doxepin, duloxetine, escitalopram, fluoxetine, fluvoxamine, imipramine, levomilnacipran, lofepramine, milnacipran, nefazodone, nortriptyline, paroxetine, protriptyline, sertraline, trimipramine, venlafaxine, vilazodone, vortioxetine	SLC6A4	amitriptyline, amoxapine, citalopram, clomipramine, dapoxetine, desipramine, desvenlafaxine, dosulepin, doxepin, duloxetine, escitalopram, fluoxetine, fluvoxamine, imipramine, levomilnacipran, lofepramine, milnacipran, nefazodone, nortriptyline, paroxetine, protriptyline, sertraline, trimipramine, venlafaxine, vilazodone, vortioxetine	SLC6A4	amitriptyline, amoxapine, citalopram, clomipramine, dapoxetine, desipramine, desvenlafaxine, dosulepin, doxepin, duloxetine, escitalopram, fluoxetine, fluvoxamine, imipramine, levomilnacipran, lofepramine, milnacipran, nefazodone, nortriptyline, paroxetine, protriptyline, sertraline, trimipramine, venlafaxine, vilazodone, vortioxetine	SLC6A4	amitriptyline, amoxapine, citalopram, clomipramine, dapoxetine, desipramine, desvenlafaxine, dosulepin, doxepin, duloxetine, escitalopram, fluoxetine, fluvoxamine, imipramine, levomilnacipran, lofepramine, milnacipran, nefazodone, nortriptyline, paroxetine, protriptyline, sertraline, trimipramine, venlafaxine, vilazodone, vortioxetine	SLC6A4	amitriptyline, amoxapine, citalopram, clomipramine, dapoxetine, desipramine, desvenlafaxine, dosulepin, doxepin, duloxetine, escitalopram, fluoxetine, fluvoxamine, imipramine, levomilnacipran, lofepramine, milnacipran, nefazodone, nortriptyline, paroxetine, protriptyline, sertraline, trimipramine, venlafaxine, vilazodone, vortioxetine	SLC6A4	amitriptyline, amoxapine, citalopram, clomipramine, dapoxetine, desipramine, desvenlafaxine, dosulepin, doxepin, duloxetine, escitalopram, fluoxetine, fluvoxamine, imipramine, levomilnacipran, lofepramine, milnacipran, nefazodone, nortriptyline, paroxetine, protriptyline, sertraline, trimipramine, venlafaxine, vilazodone, vortioxetine	SLC6A4	amitriptyline, amoxapine, citalopram, clomipramine, dapoxetine, desipramine, desvenlafaxine, dosulepin, doxepin, duloxetine, escitalopram, fluoxetine, fluvoxamine, imipramine, levomilnacipran, lofepramine, milnacipran, nefazodone, nortriptyline, paroxetine, protriptyline, sertraline, trimipramine, venlafaxine, vilazodone, vortioxetine	SLC6A4	amitriptyline, amoxapine, citalopram, clomipramine, dapoxetine, desipramine, desvenlafaxine, dosulepin, doxepin, duloxetine, escitalopram, fluoxetine, fluvoxamine, imipramine, levomilnacipran, lofepramine, milnacipran, nefazodone, nortriptyline, paroxetine, protriptyline, sertraline, trimipramine, venlafaxine, vilazodone, vortioxetine	SLC6A4	amitriptyline, amoxapine, citalopram, clomipramine, dapoxetine, desipramine, desvenlafaxine, dosulepin, doxepin, duloxetine, escitalopram, fluoxetine, fluvoxamine, imipramine, levomilnacipran, lofepramine, milnacipran, nefazodone, nortriptyline, paroxetine, protriptyline, sertraline, trimipramine, venlafaxine, vilazodone, vortioxetine	SLC6A4	amitriptyline, amoxapine, citalopram, clomipramine, dapoxetine, desipramine, desvenlafaxine, dosulepin, doxepin, duloxetine, escitalopram, fluoxetine, fluvoxamine, imipramine, levomilnacipran, lofepramine, milnacipran, nefazodone, nortriptyline, paroxetine, protriptyline, sertraline, trimipramine, venlafaxine, vilazodone, vortioxetine	SLC6A4	amitriptyline, amoxapine, citalopram, clomipramine, dapoxetine, desipramine, desvenlafaxine, dosulepin, doxepin, duloxetine, escitalopram, fluoxetine, fluvoxamine, imipramine, levomilnacipran, lofepramine, milnacipran, nefazodone, nortriptyline, paroxetine, protriptyline, sertraline, trimipramine, venlafaxine, vilazodone, vortioxetine	SLC6A4	amitriptyline, amoxapine, citalopram, clomipramine, dapoxetine, desipramine, desvenlafaxine, dosulepin, doxepin, duloxetine, escitalopram, fluoxetine, fluvoxamine, imipramine, levomilnacipran, lofepramine, milnacipran, nefazodone, nortriptyline, paroxetine, protriptyline, sertraline, trimipramine, venlafaxine, vilazodone, vortioxetine	SLC6A4	amitriptyline, amoxapine, citalopram, clomipramine, dapoxetine, desipramine, desvenlafaxine, dosulepin, doxepin, duloxetine, escitalopram, fluoxetine, fluvoxamine, imipramine, levomilnacipran, lofepramine, milnacipran, nefazodone, nortriptyline, paroxetine, protriptyline, sertraline, trimipramine, venlafaxine, vilazodone, vortioxetine	SLC6A4	amitriptyline, amoxapine, citalopram, clomipramine, dapoxetine, desipramine, desvenlafaxine, dosulepin, doxepin, duloxetine, escitalopram, fluoxetine, fluvoxamine, imipramine, levomilnacipran, lofepramine, milnacipran, nefazodone, nortriptyline, paroxetine, protriptyline, sertraline, trimipramine, venlafaxine, vilazodone, vortioxetine	SLC6A4	amitriptyline, amoxapine, citalopram, clomipramine, dapoxetine, desipramine, desvenlafaxine, dosulepin, doxepin, duloxetine, escitalopram, fluoxetine, fluvoxamine, imipramine, levomilnacipran, lofepramine, milnacipran, nefazodone, nortriptyline, paroxetine, protriptyline, sertraline, trimipramine, venlafaxine, vilazodone, vortioxetine	SLC6A4	amitriptyline, amoxapine, citalopram, clomipramine, dapoxetine, desipramine, desvenlafaxine, dosulepin, doxepin, duloxetine, escitalopram, fluoxetine, fluvoxamine, imipramine, levomilnacipran, lofepramine, milnacipran, nefazodone, nortriptyline, paroxetine, protriptyline, sertraline, trimipramine, venlafaxine, vilazodone, vortioxetine	SLC6A4	amitriptyline, amoxapine, citalopram, clomipramine, dapoxetine, desipramine, desvenlafaxine, dosulepin, doxepin, duloxetine, escitalopram, fluoxetine, fluvoxamine, imipramine, levomilnacipran, lofepramine, milnacipran, nefazodone, nortriptyline, paroxetine, protriptyline, sertraline, trimipramine, venlafaxine, vilazodone, vortioxetine	SLC6A4	amitriptyline, amoxapine, citalopram, clomipramine, dapoxetine, desipramine, desvenlafaxine, dosulepin, doxepin, duloxetine, escitalopram, fluoxetine, fluvoxamine, imipramine, levomilnacipran, lofepramine, milnacipran, nefazodone, nortriptyline, paroxetine, protriptyline, sertraline, trimipramine, venlafaxine, vilazodone, vortioxetine	SLC6A4	amitriptyline, amoxapine, citalopram, clomipramine, dapoxetine, desipramine, desvenlafaxine, dosulepin, doxepin, duloxetine, escitalopram, fluoxetine, fluvoxamine, imipramine, levomilnacipran, lofepramine, milnacipran, nefazodone, nortriptyline, paroxetine, protriptyline, sertraline, trimipramine, venlafaxine, vilazodone, vortioxetine	SLC6A4	amitriptyline, amoxapine, citalopram, clomipramine, dapoxetine, desipramine, desvenlafaxine, dosulepin, doxepin, duloxetine, escitalopram, fluoxetine, fluvoxamine, imipramine, levomilnacipran, lofepramine, milnacipran, nefazodone, nortriptyline, paroxetine, protriptyline, sertraline, trimipramine, venlafaxine, vilazodone, vortioxetine	SLC6A4	amitriptyline, amoxapine, citalopram, clomipramine, dapoxetine, desipramine, desvenlafaxine, dosulepin, doxepin, duloxetine, escitalopram, fluoxetine, fluvoxamine, imipramine, levomilnacipran, lofepramine, milnacipran, nefazodone, nortriptyline, paroxetine, protriptyline, sertraline, trimipramine, venlafaxine, vilazodone, vortioxetine	SLC6A4	amitriptyline, amoxapine, citalopram, clomipramine, dapoxetine, desipramine, desvenlafaxine, dosulepin, doxepin, duloxetine, escitalopram, fluoxetine, fluvoxamine, imipramine, levomilnacipran, lofepramine, milnacipran, nefazodone, nortriptyline, paroxetine, protriptyline, sertraline, trimipramine, venlafaxine, vilazodone, vortioxetine	SLC6A4	amitriptyline, amoxapine, citalopram, clomipramine, dapoxetine, desipramine, desvenlafaxine, dosulepin, doxepin, duloxetine, escitalopram, fluoxetine, fluvoxamine, imipramine, levomilnacipran, lofepramine, milnacipran, nefazodone, nortriptyline, paroxetine, protriptyline, sertraline, trimipramine, venlafaxine, vilazodone, vortioxetine	SLC6A4	amitriptyline, amoxapine, citalopram, clomipramine, dapoxetine, desipramine, desvenlafaxine, dosulepin, doxepin, duloxetine, escitalopram, fluoxetine, fluvoxamine, imipramine, levomilnacipran, lofepramine, milnacipran, nefazodone, nortriptyline, paroxetine, protriptyline, sertraline, trimipramine, venlafaxine, vilazodone, vortioxetine	SLC6A4	amitriptyline, amoxapine, citalopram, clomipramine, dapoxetine, desipramine, desvenlafaxine, dosulepin, doxepin, duloxetine, escitalopram, fluoxetine, fluvoxamine, imipramine, levomilnacipran, lofepramine, milnacipran, nefazodone, nortriptyline, paroxetine, protriptyline, sertraline, trimipramine, venlafaxine, vilazodone, vortioxetine	SLC6A4	amitriptyline, amoxapine, citalopram, clomipramine, dapoxetine, desipramine, desvenlafaxine, dosulepin, doxepin, duloxetine, escitalopram, fluoxetine, fluvoxamine, imipramine, levomilnacipran, lofepramine, milnacipran, nefazodone, nortriptyline, paroxetine, protriptyline, sertraline, trimipramine, venlafaxine, vilazodone, vortioxetine	SLC6A4	amitriptyline, amoxapine, citalopram, clomipramine, dapoxetine, desipramine, desvenlafaxine, dosulepin, doxepin, duloxetine, escitalopram, fluoxetine, fluvoxamine, imipramine, levomilnacipran, lofepramine, milnacipran, nefazodone, nortriptyline, paroxetine, protriptyline, sertraline, trimipramine, venlafaxine, vilazodone, vortioxetine	SLC6A4	amitriptyline, amoxapine, citalopram, clomipramine, dapoxetine, desipramine, desvenlafaxine, dosulepin, doxepin, duloxetine, escitalopram, fluoxetine, fluvoxamine, imipramine, levomilnacipran, lofepramine, milnacipran, nefazodone, nortriptyline, paroxetine, protriptyline, sertraline, trimipramine, venlafaxine, vilazodone, vortioxetine	SLC6A4	amitriptyline, amoxapine, citalopram, clomipramine, dapoxetine, desipramine, desvenlafaxine, dosulepin, doxepin, duloxetine, escitalopram, fluoxetine, fluvoxamine, imipramine, levomilnacipran, lofepramine, milnacipran, nefazodone, nortriptyline, paroxetine, protriptyline, sertraline, trimipramine, venlafaxine, vilazodone, vortioxetine	SLC6A4	amitriptyline, amoxapine, citalopram, clomipramine, dapoxetine, desipramine, desvenlafaxine, dosulepin, doxepin, duloxetine, escitalopram, fluoxetine, fluvoxamine, imipramine, levomilnacipran, lofepramine, milnacipran, nefazodone, nortriptyline, paroxetine, protriptyline, sertraline, trimipramine, venlafaxine, vilazodone, vortioxetine	SLC6A4	amitriptyline, amoxapine, citalopram, clomipramine, dapoxetine, desipramine, desvenlafaxine, dosulepin, doxepin, duloxetine, escitalopram, fluoxetine, fluvoxamine, imipramine, levomilnacipran, lofepramine, milnacipran, nefazodone, nortriptyline, paroxetine, protriptyline, sertraline, trimipramine, venlafaxine, vilazodone, vortioxetine	SLC6A4	amitriptyline, amoxapine, citalopram, clomipramine, dapoxetine, desipramine, desvenlafaxine, dosulepin, doxepin, duloxetine, escitalopram, fluoxetine, fluvoxamine, imipramine, levomilnacipran, lofepramine, milnacipran, nefazodone, nortriptyline, paroxetine, protriptyline, sertraline, trimipramine, venlafaxine, vilazodone, vortioxetine	SLC6A4	amitriptyline, amoxapine, citalopram, clomipramine, dapoxetine, desipramine, desvenlafaxine, dosulepin, doxepin, duloxetine, escitalopram, fluoxetine, fluvoxamine, imipramine, levomilnacipran, lofepramine, milnacipran, nefazodone, nortriptyline, paroxetine, protriptyline, sertraline, trimipramine, venlafaxine, vilazodone, vortioxetine	SLC6A4	amitriptyline, amoxapine, citalopram, clomipramine, dapoxetine, desipramine, desvenlafaxine, dosulepin, doxepin, duloxetine, escitalopram, fluoxetine, fluvoxamine, imipramine, levomilnacipran, lofepramine, milnacipran, nefazodone, nortriptyline, paroxetine, protriptyline, sertraline, trimipramine, venlafaxine, vilazodone, vortioxetine	SLC6A4	amitriptyline, amoxapine, citalopram, clomipramine, dapoxetine, desipramine, desvenlafaxine, dosulepin, doxepin, duloxetine, escitalopram, fluoxetine, fluvoxamine, imipramine, levomilnacipran, lofepramine, milnacipran, nefazodone, nortriptyline, paroxetine, protriptyline, sertraline, trimipramine, venlafaxine, vilazodone, vortioxetine	SLC6A4	amitriptyline, amoxapine, citalopram, clomipramine, dapoxetine, desipramine, desvenlafaxine, dosulepin, doxepin, duloxetine, escitalopram, fluoxetine, fluvoxamine, imipramine, levomilnacipran, lofepramine, milnacipran, nefazodone, nortriptyline, paroxetine, protriptyline, sertraline, trimipramine, venlafaxine, vilazodone, vortioxetine	SLC6A4	amitriptyline, amoxapine, citalopram, clomipramine, dapoxetine, desipramine, desvenlafaxine, dosulepin, doxepin, duloxetine, escitalopram, fluoxetine, fluvoxamine, imipramine, levomilnacipran, lofepramine, milnacipran, nefazodone, nortriptyline, paroxetine, protriptyline, sertraline, trimipramine, venlafaxine, vilazodone, vortioxetine	SLC6A4	amitriptyline, amoxapine, citalopram, clomipramine, dapoxetine, desipramine, desvenlafaxine, dosulepin, doxepin, duloxetine, escitalopram, fluoxetine, fluvoxamine, imipramine, levomilnacipran, lofepramine, milnacipran, nefazodone, nortriptyline, paroxetine, protriptyline, sertraline, trimipramine, venlafaxine, vilazodone, vortioxetine	SLC6A4	amitriptyline, amoxapine, citalopram, clomipramine, dapoxetine, desipramine, desvenlafaxine, dosulepin, doxepin, duloxetine, escitalopram, fluoxetine, fluvoxamine, imipramine, levomilnacipran, lofepramine, milnacipran, nefazodone, nortriptyline, paroxetine, protriptyline, sertraline, trimipramine, venlafaxine, vilazodone, vortioxetine	SLC6A4	amitriptyline, amoxapine, citalopram, clomipramine, dapoxetine, desipramine, desvenlafaxine, dosulepin, doxepin, duloxetine, escitalopram, fluoxetine, fluvoxamine, imipramine, levomilnacipran, lofepramine, milnacipran, nefazodone, nortriptyline, paroxetine, protriptyline, sertraline, trimipramine, venlafaxine, vilazodone, vortioxetine	SLC6A4	amitriptyline, amoxapine, citalopram, clomipramine, dapoxetine, desipramine, desvenlafaxine, dosulepin, doxepin, duloxetine, escitalopram, fluoxetine, fluvoxamine, imipramine, levomilnacipran, lofepramine, milnacipran, nefazodone, nortriptyline, paroxetine, protriptyline, sertraline, trimipramine, venlafaxine, vilazodone, vortioxetine	SLC6A4	amitriptyline, amoxapine, citalopram, clomipramine, dapoxetine, desipramine, desvenlafaxine, dosulepin, doxepin, duloxetine, escitalopram, fluoxetine, fluvoxamine, imipramine, levomilnacipran, lofepramine, milnacipran, nefazodone, nortriptyline, paroxetine, protriptyline, sertraline, trimipramine, venlafaxine, vilazodone, vortioxetine	SLC6A4	amitriptyline, amoxapine, citalopram, clomipramine, dapoxetine, desipramine, desvenlafaxine, dosulepin, doxepin, duloxetine, escitalopram, fluoxetine, fluvoxamine, imipramine, levomilnacipran, lofepramine, milnacipran, nefazodone, nortriptyline, paroxetine, protriptyline, sertraline, trimipramine, venlafaxine, vilazodone, vortioxetine	SLC6A4	amitriptyline, amoxapine, citalopram, clomipramine, dapoxetine, desipramine, desvenlafaxine, dosulepin, doxepin, duloxetine, escitalopram, fluoxetine, fluvoxamine, imipramine, levomilnacipran, lofepramine, milnacipran, nefazodone, nortriptyline, paroxetine, protriptyline, sertraline, trimipramine, venlafaxine, vilazodone, vortioxetine	SLC6A4	amitriptyline, amoxapine, citalopram, clomipramine, dapoxetine, desipramine, desvenlafaxine, dosulepin, doxepin, duloxetine, escitalopram, fluoxetine, fluvoxamine, imipramine, levomilnacipran, lofepramine, milnacipran, nefazodone, nortriptyline, paroxetine, protriptyline, sertraline, trimipramine, venlafaxine, vilazodone, vortioxetine	SLC6A4	amitriptyline, amoxapine, citalopram, clomipramine, dapoxetine, desipramine, desvenlafaxine, dosulepin, doxepin, duloxetine, escitalopram, fluoxetine, fluvoxamine, imipramine, levomilnacipran, lofepramine, milnacipran, nefazodone, nortriptyline, paroxetine, protriptyline, sertraline, trimipramine, venlafaxine, vilazodone, vortioxetine	SLC6A4	amitriptyline, amoxapine, citalopram, clomipramine, dapoxetine, desipramine, desvenlafaxine, dosulepin, doxepin, duloxetine, escitalopram, fluoxetine, fluvoxamine, imipramine, levomilnacipran, lofepramine, milnacipran, nefazodone, nortriptyline, paroxetine, protriptyline, sertraline, trimipramine, venlafaxine, vilazodone, vortioxetine	SLC6A4	amitriptyline, amoxapine, citalopram, clomipramine, dapoxetine, desipramine, desvenlafaxine, dosulepin, doxepin, duloxetine, escitalopram, fluoxetine, fluvoxamine, imipramine, levomilnacipran, lofepramine, milnacipran, nefazodone, nortriptyline, paroxetine, protriptyline, sertraline, trimipramine, venlafaxine, vilazodone, vortioxetine	SLC6A4	amitriptyline, amoxapine, citalopram, clomipramine, dapoxetine, desipramine, desvenlafaxine, dosulepin, doxepin, duloxetine, escitalopram, fluoxetine, fluvoxamine, imipramine, levomilnacipran, lofepramine, milnacipran, nefazodone, nortriptyline, paroxetine, protriptyline, sertraline, trimipramine, venlafaxine, vilazodone, vortioxetine	SLC6A4	amitriptyline, amoxapine, citalopram, clomipramine, dapoxetine, desipramine, desvenlafaxine, dosulepin, doxepin, duloxetine, escitalopram, fluoxetine, fluvoxamine, imipramine, levomilnacipran, lofepramine, milnacipran, nefazodone, nortriptyline, paroxetine, protriptyline, sertraline, trimipramine, venlafaxine, vilazodone, vortioxetine	SLC6A4	amitriptyline, amoxapine, citalopram, clomipramine, dapoxetine, desipramine, desvenlafaxine, dosulepin, doxepin, duloxetine, escitalopram, fluoxetine, fluvoxamine, imipramine, levomilnacipran, lofepramine, milnacipran, nefazodone, nortriptyline, paroxetine, protriptyline, sertraline, trimipramine, venlafaxine, vilazodone, vortioxetine	SLC6A4	amitriptyline, amoxapine, citalopram, clomipramine, dapoxetine, desipramine, desvenlafaxine, dosulepin, doxepin, duloxetine, escitalopram, fluoxetine, fluvoxamine, imipramine, levomilnacipran, lofepramine, milnacipran, nefazodone, nortriptyline, paroxetine, protriptyline, sertraline, trimipramine, venlafaxine, vilazodone, vortioxetine	SLC6A4	amitriptyline, amoxapine, citalopram, clomipramine, dapoxetine, desipramine, desvenlafaxine, dosulepin, doxepin, duloxetine, escitalopram, fluoxetine, fluvoxamine, imipramine, levomilnacipran, lofepramine, milnacipran, nefazodone, nortriptyline, paroxetine, protriptyline, sertraline, trimipramine, venlafaxine, vilazodone, vortioxetine	SLC6A4	amitriptyline, amoxapine, citalopram, clomipramine, dapoxetine, desipramine, desvenlafaxine, dosulepin, doxepin, duloxetine, escitalopram, fluoxetine, fluvoxamine, imipramine, levomilnacipran, lofepramine, milnacipran, nefazodone, nortriptyline, paroxetine, protriptyline, sertraline, trimipramine, venlafaxine, vilazodone, vortioxetine	SLC6A4	amitriptyline, amoxapine, citalopram, clomipramine, dapoxetine, desipramine, desvenlafaxine, dosulepin, doxepin, duloxetine, escitalopram, fluoxetine, fluvoxamine, imipramine, levomilnacipran, lofepramine, milnacipran, nefazodone, nortriptyline, paroxetine, protriptyline, sertraline, trimipramine, venlafaxine, vilazodone, vortioxetine	SLC6A4	amitriptyline, amoxapine, citalopram, clomipramine, dapoxetine, desipramine, desvenlafaxine, dosulepin, doxepin, duloxetine, escitalopram, fluoxetine, fluvoxamine, imipramine, levomilnacipran, lofepramine, milnacipran, nefazodone, nortriptyline, paroxetine, protriptyline, sertraline, trimipramine, venlafaxine, vilazodone, vortioxetine	SLC6A4	amitriptyline, amoxapine, citalopram, clomipramine, dapoxetine, desipramine, desvenlafaxine, dosulepin, doxepin, duloxetine, escitalopram, fluoxetine, fluvoxamine, imipramine, levomilnacipran, lofepramine, milnacipran, nefazodone, nortriptyline, paroxetine, protriptyline, sertraline, trimipramine, venlafaxine, vilazodone, vortioxetine	SLC6A4	amitriptyline, amoxapine, citalopram, clomipramine, dapoxetine, desipramine, desvenlafaxine, dosulepin, doxepin, duloxetine, escitalopram, fluoxetine, fluvoxamine, imipramine, levomilnacipran, lofepramine, milnacipran, nefazodone, nortriptyline, paroxetine, protriptyline, sertraline, trimipramine, venlafaxine, vilazodone, vortioxetine	SLC6A4	amitriptyline, amoxapine, citalopram, clomipramine, dapoxetine, desipramine, desvenlafaxine, dosulepin, doxepin, duloxetine, escitalopram, fluoxetine, fluvoxamine, imipramine, levomilnacipran, lofepramine, milnacipran, nefazodone, nortriptyline, paroxetine, protriptyline, sertraline, trimipramine, venlafaxine, vilazodone, vortioxetine	SLC6A4	amitriptyline, amoxapine, citalopram, clomipramine, dapoxetine, desipramine, desvenlafaxine, dosulepin, doxepin, duloxetine, escitalopram, fluoxetine, fluvoxamine, imipramine, levomilnacipran, lofepramine, milnacipran, nefazodone, nortriptyline, paroxetine, protriptyline, sertraline, trimipramine, venlafaxine, vilazodone, vortioxetine	SLC6A4	amitriptyline, amoxapine, citalopram, clomipramine, dapoxetine, desipramine, desvenlafaxine, dosulepin, doxepin, duloxetine, escitalopram, fluoxetine, fluvoxamine, imipramine, levomilnacipran, lofepramine, milnacipran, nefazodone, nortriptyline, paroxetine, protriptyline, sertraline, trimipramine, venlafaxine, vilazodone, vortioxetine	SLC6A4	amitriptyline, amoxapine, citalopram, clomipramine, dapoxetine, desipramine, desvenlafaxine, dosulepin, doxepin, duloxetine, escitalopram, fluoxetine, fluvoxamine, imipramine, levomilnacipran, lofepramine, milnacipran, nefazodone, nortriptyline, paroxetine, protriptyline, sertraline, trimipramine, venlafaxine, vilazodone, vortioxetine	SLC6A4	amitriptyline, amoxapine, citalopram, clomipramine, dapoxetine, desipramine, desvenlafaxine, dosulepin, doxepin, duloxetine, escitalopram, fluoxetine, fluvoxamine, imipramine, levomilnacipran, lofepramine, milnacipran, nefazodone, nortriptyline, paroxetine, protriptyline, sertraline, trimipramine, venlafaxine, vilazodone, vortioxetine	SLC6A4	amitriptyline, amoxapine, citalopram, clomipramine, dapoxetine, desipramine, desvenlafaxine, dosulepin, doxepin, duloxetine, escitalopram, fluoxetine, fluvoxamine, imipramine, levomilnacipran, lofepramine, milnacipran, nefazodone, nortriptyline, paroxetine, protriptyline, sertraline, trimipramine, venlafaxine, vilazodone, vortioxetine	SLC6A4	amitriptyline, amoxapine, citalopram, clomipramine, dapoxetine, desipramine, desvenlafaxine, dosulepin, doxepin, duloxetine, escitalopram, fluoxetine, fluvoxamine, imipramine, levomilnacipran, lofepramine, milnacipran, nefazodone, nortriptyline, paroxetine, protriptyline, sertraline, trimipramine, venlafaxine, vilazodone, vortioxetine	SLC6A4	amitriptyline, amoxapine, citalopram, clomipramine, dapoxetine, desipramine, desvenlafaxine, dosulepin, doxepin, duloxetine, escitalopram, fluoxetine, fluvoxamine, imipramine, levomilnacipran, lofepramine, milnacipran, nefazodone, nortriptyline, paroxetine, protriptyline, sertraline, trimipramine, venlafaxine, vilazodone, vortioxetine	SLC6A4	amitriptyline, amoxapine, citalopram, clomipramine, dapoxetine, desipramine, desvenlafaxine, dosulepin, doxepin, duloxetine, escitalopram, fluoxetine, fluvoxamine, imipramine, levomilnacipran, lofepramine, milnacipran, nefazodone, nortriptyline, paroxetine, protriptyline, sertraline, trimipramine, venlafaxine, vilazodone, vortioxetine	SLC6A4	amitriptyline, amoxapine, citalopram, clomipramine, dapoxetine, desipramine, desvenlafaxine, dosulepin, doxepin, duloxetine, escitalopram, fluoxetine, fluvoxamine, imipramine, levomilnacipran, lofepramine, milnacipran, nefazodone, nortriptyline, paroxetine, protriptyline, sertraline, trimipramine, venlafaxine, vilazodone, vortioxetine	SLC6A4	amitriptyline, amoxapine, citalopram, clomipramine, dapoxetine, desipramine, desvenlafaxine, dosulepin, doxepin, duloxetine, escitalopram, fluoxetine, fluvoxamine, imipramine, levomilnacipran, lofepramine, milnacipran, nefazodone, nortriptyline, paroxetine, protriptyline, sertraline, trimipramine, venlafaxine, vilazodone, vortioxetine	SLC6A4	amitriptyline, amoxapine, citalopram, clomipramine, dapoxetine, desipramine, desvenlafaxine, dosulepin, doxepin, duloxetine, escitalopram, fluoxetine, fluvoxamine, imipramine, levomilnacipran, lofepramine, milnacipran, nefazodone, nortriptyline, paroxetine, protriptyline, sertraline, trimipramine, venlafaxine, vilazodone, vortioxetine	SLC6A4	amitriptyline, amoxapine, citalopram, clomipramine, dapoxetine, desipramine, desvenlafaxine, dosulepin, doxepin, duloxetine, escitalopram, fluoxetine, fluvoxamine, imipramine, levomilnacipran, lofepramine, milnacipran, nefazodone, nortriptyline, paroxetine, protriptyline, sertraline, trimipramine, venlafaxine, vilazodone, vortioxetine	SLC6A4	amitriptyline, amoxapine, citalopram, clomipramine, dapoxetine, desipramine, desvenlafaxine, dosulepin, doxepin, duloxetine, escitalopram, fluoxetine, fluvoxamine, imipramine, levomilnacipran, lofepramine, milnacipran, nefazodone, nortriptyline, paroxetine, protriptyline, sertraline, trimipramine, venlafaxine, vilazodone, vortioxetine	SLC6A4	amitriptyline, amoxapine, citalopram, clomipramine, dapoxetine, desipramine, desvenlafaxine, dosulepin, doxepin, duloxetine, escitalopram, fluoxetine, fluvoxamine, imipramine, levomilnacipran, lofepramine, milnacipran, nefazodone, nortriptyline, paroxetine, protriptyline, sertraline, trimipramine, venlafaxine, vilazodone, vortioxetine	SLC6A4	amitriptyline, amoxapine, citalopram, clomipramine, dapoxetine, desipramine, desvenlafaxine, dosulepin, doxepin, duloxetine, escitalopram, fluoxetine, fluvoxamine, imipramine, levomilnacipran, lofepramine, milnacipran, nefazodone, nortriptyline, paroxetine, protriptyline, sertraline, trimipramine, venlafaxine, vilazodone, vortioxetine	SLC6A4	amitriptyline, amoxapine, citalopram, clomipramine, dapoxetine, desipramine, desvenlafaxine, dosulepin, doxepin, duloxetine, escitalopram, fluoxetine, fluvoxamine, imipramine, levomilnacipran, lofepramine, milnacipran, nefazodone, nortriptyline, paroxetine, protriptyline, sertraline, trimipramine, venlafaxine, vilazodone, vortioxetine	SLC6A4	amitriptyline, amoxapine, citalopram, clomipramine, dapoxetine, desipramine, desvenlafaxine, dosulepin, doxepin, duloxetine, escitalopram, fluoxetine, fluvoxamine, imipramine, levomilnacipran, lofepramine, milnacipran, nefazodone, nortriptyline, paroxetine, protriptyline, sertraline, trimipramine, venlafaxine, vilazodone, vortioxetine	SLC6A4	amitriptyline, amoxapine, citalopram, clomipramine, dapoxetine, desipramine, desvenlafaxine, dosulepin, doxepin, duloxetine, escitalopram, fluoxetine, fluvoxamine, imipramine, levomilnacipran, lofepramine, milnacipran, nefazodone, nortriptyline, paroxetine, protriptyline, sertraline, trimipramine, venlafaxine, vilazodone, vortioxetine	SLC6A4	amitriptyline, amoxapine, citalopram, clomipramine, dapoxetine, desipramine, desvenlafaxine, dosulepin, doxepin, duloxetine, escitalopram, fluoxetine, fluvoxamine, imipramine, levomilnacipran, lofepramine, milnacipran, nefazodone, nortriptyline, paroxetine, protriptyline, sertraline, trimipramine, venlafaxine, vilazodone, vortioxetine	SLC6A4	amitriptyline, amoxapine, citalopram, clomipramine, dapoxetine, desipramine, desvenlafaxine, dosulepin, doxepin, duloxetine, escitalopram, fluoxetine, fluvoxamine, imipramine, levomilnacipran, lofepramine, milnacipran, nefazodone, nortriptyline, paroxetine, protriptyline, sertraline, trimipramine, venlafaxine, vilazodone, vortioxetine	SLC6A4	amitriptyline, amoxapine, citalopram, clomipramine, dapoxetine, desipramine, desvenlafaxine, dosulepin, doxepin, duloxetine, escitalopram, fluoxetine, fluvoxamine, imipramine, levomilnacipran, lofepramine, milnacipran, nefazodone, nortriptyline, paroxetine, protriptyline, sertraline, trimipramine, venlafaxine, vilazodone, vortioxetine	SLC6A4	amitriptyline, amoxapine, citalopram, clomipramine, dapoxetine, desipramine, desvenlafaxine, dosulepin, doxepin, duloxetine, escitalopram, fluoxetine, fluvoxamine, imipramine, levomilnacipran, lofepramine, milnacipran, nefazodone, nortriptyline, paroxetine, protriptyline, sertraline, trimipramine, venlafaxine, vilazodone, vortioxetine	SLC6A4	amitriptyline, amoxapine, citalopram, clomipramine, dapoxetine, desipramine, desvenlafaxine, dosulepin, doxepin, duloxetine, escitalopram, fluoxetine, fluvoxamine, imipramine, levomilnacipran, lofepramine, milnacipran, nefazodone, nortriptyline, paroxetine, protriptyline, sertraline, trimipramine, venlafaxine, vilazodone, vortioxetine	SLC6A4	amitriptyline, amoxapine, citalopram, clomipramine, dapoxetine, desipramine, desvenlafaxine, dosulepin, doxepin, duloxetine, escitalopram, fluoxetine, fluvoxamine, imipramine, levomilnacipran, lofepramine, milnacipran, nefazodone, nortriptyline, paroxetine, protriptyline, sertraline, trimipramine, venlafaxine, vilazodone, vortioxetine	SLC6A4	amitriptyline, amoxapine, citalopram, clomipramine, dapoxetine, desipramine, desvenlafaxine, dosulepin, doxepin, duloxetine, escitalopram, fluoxetine, fluvoxamine, imipramine, levomilnacipran, lofepramine, milnacipran, nefazodone, nortriptyline, paroxetine, protriptyline, sertraline, trimipramine, venlafaxine, vilazodone, vortioxetine	SLC6A4	amitriptyline, amoxapine, citalopram, clomipramine, dapoxetine, desipramine, desvenlafaxine, dosulepin, doxepin, duloxetine, escitalopram, fluoxetine, fluvoxamine, imipramine, levomilnacipran, lofepramine, milnacipran, nefazodone, nortriptyline, paroxetine, protriptyline, sertraline, trimipramine, venlafaxine, vilazodone, vortioxetine	SLC6A4	amitriptyline, amoxapine, citalopram, clomipramine, dapoxetine, desipramine, desvenlafaxine, dosulepin, doxepin, duloxetine, escitalopram, fluoxetine, fluvoxamine, imipramine, levomilnacipran, lofepramine, milnacipran, nefazodone, nortriptyline, paroxetine, protriptyline, sertraline, trimipramine, venlafaxine, vilazodone, vortioxetine	SLC6A4	amitriptyline, amoxapine, citalopram, clomipramine, dapoxetine, desipramine, desvenlafaxine, dosulepin, doxepin, duloxetine, escitalopram, fluoxetine, fluvoxamine, imipramine, levomilnacipran, lofepramine, milnacipran, nefazodone, nortriptyline, paroxetine, protriptyline, sertraline, trimipramine, venlafaxine, vilazodone, vortioxetine	SLC6A4	amitriptyline, amoxapine, citalopram, clomipramine, dapoxetine, desipramine, desvenlafaxine, dosulepin, doxepin, duloxetine, escitalopram, fluoxetine, fluvoxamine, imipramine, levomilnacipran, lofepramine, milnacipran, nefazodone, nortriptyline, paroxetine, protriptyline, sertraline, trimipramine, venlafaxine, vilazodone, vortioxetine	SLC6A4	amitriptyline, amoxapine, citalopram, clomipramine, dapoxetine, desipramine, desvenlafaxine, dosulepin, doxepin, duloxetine, escitalopram, fluoxetine, fluvoxamine, imipramine, levomilnacipran, lofepramine, milnacipran, nefazodone, nortriptyline, paroxetine, protriptyline, sertraline, trimipramine, venlafaxine, vilazodone, vortioxetine	SLC6A4	amitriptyline, amoxapine, citalopram, clomipramine, dapoxetine, desipramine, desvenlafaxine, dosulepin, doxepin, duloxetine, escitalopram, fluoxetine, fluvoxamine, imipramine, levomilnacipran, lofepramine, milnacipran, nefazodone, nortriptyline, paroxetine, protriptyline, sertraline, trimipramine, venlafaxine, vilazodone, vortioxetine	SLC6A4	amitriptyline, amoxapine, citalopram, clomipramine, dapoxetine, desipramine, desvenlafaxine, dosulepin, doxepin, duloxetine, escitalopram, fluoxetine, fluvoxamine, imipramine, levomilnacipran, lofepramine, milnacipran, nefazodone, nortriptyline, paroxetine, protriptyline, sertraline, trimipramine, venlafaxine, vilazodone, vortioxetine	SLC6A4	amitriptyline, amoxapine, citalopram, clomipramine, dapoxetine, desipramine, desvenlafaxine, dosulepin, doxepin, duloxetine, escitalopram, fluoxetine, fluvoxamine, imipramine, levomilnacipran, lofepramine, milnacipran, nefazodone, nortriptyline, paroxetine, protriptyline, sertraline, trimipramine, venlafaxine, vilazodone, vortioxetine	SLC6A4	amitriptyline, amoxapine, citalopram, clomipramine, dapoxetine, desipramine, desvenlafaxine, dosulepin, doxepin, duloxetine, escitalopram, fluoxetine, fluvoxamine, imipramine, levomilnacipran, lofepramine, milnacipran, nefazodone, nortriptyline, paroxetine, protriptyline, sertraline, trimipramine, venlafaxine, vilazodone, vortioxetine	SLC6A4	amitriptyline, amoxapine, citalopram, clomipramine, dapoxetine, desipramine, desvenlafaxine, dosulepin, doxepin, duloxetine, escitalopram, fluoxetine, fluvoxamine, imipramine, levomilnacipran, lofepramine, milnacipran, nefazodone, nortriptyline, paroxetine, protriptyline, sertraline, trimipramine, venlafaxine, vilazodone, vortioxetine	SLC6A4	amitriptyline, amoxapine, citalopram, clomipramine, dapoxetine, desipramine, desvenlafaxine, dosulepin, doxepin, duloxetine, escitalopram, fluoxetine, fluvoxamine, imipramine, levomilnacipran, lofepramine, milnacipran, nefazodone, nortriptyline, paroxetine, protriptyline, sertraline, trimipramine, venlafaxine, vilazodone, vortioxetine	SLC6A4	amitriptyline, amoxapine, citalopram, clomipramine, dapoxetine, desipramine, desvenlafaxine, dosulepin, doxepin, duloxetine, escitalopram, fluoxetine, fluvoxamine, imipramine, levomilnacipran, lofepramine, milnacipran, nefazodone, nortriptyline, paroxetine, protriptyline, sertraline, trimipramine, venlafaxine, vilazodone, vortioxetine	SLC6A4	amitriptyline, amoxapine, citalopram, clomipramine, dapoxetine, desipramine, desvenlafaxine, dosulepin, doxepin, duloxetine, escitalopram, fluoxetine, fluvoxamine, imipramine, levomilnacipran, lofepramine, milnacipran, nefazodone, nortriptyline, paroxetine, protriptyline, sertraline, trimipramine, venlafaxine, vilazodone, vortioxetine	SLC6A4	amitriptyline, amoxapine, citalopram, clomipramine, dapoxetine, desipramine, desvenlafaxine, dosulepin, doxepin, duloxetine, escitalopram, fluoxetine, fluvoxamine, imipramine, levomilnacipran, lofepramine, milnacipran, nefazodone, nortriptyline, paroxetine, protriptyline, sertraline, trimipramine, venlafaxine, vilazodone, vortioxetine	SLC6A4	amitriptyline, amoxapine, citalopram, clomipramine, dapoxetine, desipramine, desvenlafaxine, dosulepin, doxepin, duloxetine, escitalopram, fluoxetine, fluvoxamine, imipramine, levomilnacipran, lofepramine, milnacipran, nefazodone, nortriptyline, paroxetine, protriptyline, sertraline, trimipramine, venlafaxine, vilazodone, vortioxetine	SLC6A4	amitriptyline, amoxapine, citalopram, clomipramine, dapoxetine, desipramine, desvenlafaxine, dosulepin, doxepin, duloxetine, escitalopram, fluoxetine, fluvoxamine, imipramine, levomilnacipran, lofepramine, milnacipran, nefazodone, nortriptyline, paroxetine, protriptyline, sertraline, trimipramine, venlafaxine, vilazodone, vortioxetine	SLC6A4	amitriptyline, amoxapine, citalopram, clomipramine, dapoxetine, desipramine, desvenlafaxine, dosulepin, doxepin, duloxetine, escitalopram, fluoxetine, fluvoxamine, imipramine, levomilnacipran, lofepramine, milnacipran, nefazodone, nortriptyline, paroxetine, protriptyline, sertraline, trimipramine, venlafaxine, vilazodone, vortioxetine	SLC6A4	amitriptyline, amoxapine, citalopram, clomipramine, dapoxetine, desipramine, desvenlafaxine, dosulepin, doxepin, duloxetine, escitalopram, fluoxetine, fluvoxamine, imipramine, levomilnacipran, lofepramine, milnacipran, nefazodone, nortriptyline, paroxetine, protriptyline, sertraline, trimipramine, venlafaxine, vilazodone, vortioxetine	SLC6A4	amitriptyline, amoxapine, citalopram, clomipramine, dapoxetine, desipramine, desvenlafaxine, dosulepin, doxepin, duloxetine, escitalopram, fluoxetine, fluvoxamine, imipramine, levomilnacipran, lofepramine, milnacipran, nefazodone, nortriptyline, paroxetine, protriptyline, sertraline, trimipramine, venlafaxine, vilazodone, vortioxetine	SLC6A4	amitriptyline, amoxapine, citalopram, clomipramine, dapoxetine, desipramine, desvenlafaxine, dosulepin, doxepin, duloxetine, escitalopram, fluoxetine, fluvoxamine, imipramine, levomilnacipran, lofepramine, milnacipran, nefazodone, nortriptyline, paroxetine, protriptyline, sertraline, trimipramine, venlafaxine, vilazodone, vortioxetine	SLC6A4	amitriptyline, amoxapine, citalopram, clomipramine, dapoxetine, desipramine, desvenlafaxine, dosulepin, doxepin, duloxetine, escitalopram, fluoxetine, fluvoxamine, imipramine, levomilnacipran, lofepramine, milnacipran, nefazodone, nortriptyline, paroxetine, protriptyline, sertraline, trimipramine, venlafaxine, vilazodone, vortioxetine	SLC6A4	amitriptyline, amoxapine, citalopram, clomipramine, dapoxetine, desipramine, desvenlafaxine, dosulepin, doxepin, duloxetine, escitalopram, fluoxetine, fluvoxamine, imipramine, levomilnacipran, lofepramine, milnacipran, nefazodone, nortriptyline, paroxetine, protriptyline, sertraline, trimipramine, venlafaxine, vilazodone, vortioxetine	SLC6A4	amitriptyline, amoxapine, citalopram, clomipramine, dapoxetine, desipramine, desvenlafaxine, dosulepin, doxepin, duloxetine, escitalopram, fluoxetine, fluvoxamine, imipramine, levomilnacipran, lofepramine, milnacipran, nefazodone, nortriptyline, paroxetine, protriptyline, sertraline, trimipramine, venlafaxine, vilazodone, vortioxetine	SLC6A4	amitriptyline, amoxapine, citalopram, clomipramine, dapoxetine, desipramine, desvenlafaxine, dosulepin, doxepin, duloxetine, escitalopram, fluoxetine, fluvoxamine, imipramine, levomilnacipran, lofepramine, milnacipran, nefazodone, nortriptyline, paroxetine, protriptyline, sertraline, trimipramine, venlafaxine, vilazodone, vortioxetine	SLC6A4	amitriptyline, amoxapine, citalopram, clomipramine, dapoxetine, desipramine, desvenlafaxine, dosulepin, doxepin, duloxetine, escitalopram, fluoxetine, fluvoxamine, imipramine, levomilnacipran, lofepramine, milnacipran, nefazodone, nortriptyline, paroxetine, protriptyline, sertraline, trimipramine, venlafaxine, vilazodone, vortioxetine	SLC6A4	amitriptyline, amoxapine, citalopram, clomipramine, dapoxetine, desipramine, desvenlafaxine, dosulepin, doxepin, duloxetine, escitalopram, fluoxetine, fluvoxamine, imipramine, levomilnacipran, lofepramine, milnacipran, nefazodone, nortriptyline, paroxetine, protriptyline, sertraline, trimipramine, venlafaxine, vilazodone, vortioxetine	SLC6A4	amitriptyline, amoxapine, citalopram, clomipramine, dapoxetine, desipramine, desvenlafaxine, dosulepin, doxepin, duloxetine, escitalopram, fluoxetine, fluvoxamine, imipramine, levomilnacipran, lofepramine, milnacipran, nefazodone, nortriptyline, paroxetine, protriptyline, sertraline, trimipramine, venlafaxine, vilazodone, vortioxetine	SLC6A4	amitriptyline, amoxapine, citalopram, clomipramine, dapoxetine, desipramine, desvenlafaxine, dosulepin, doxepin, duloxetine, escitalopram, fluoxetine, fluvoxamine, imipramine, levomilnacipran, lofepramine, milnacipran, nefazodone, nortriptyline, paroxetine, protriptyline, sertraline, trimipramine, venlafaxine, vilazodone, vortioxetine	SLC6A4	amitriptyline, amoxapine, citalopram, clomipramine, dapoxetine, desipramine, desvenlafaxine, dosulepin, doxepin, duloxetine, escitalopram, fluoxetine, fluvoxamine, imipramine, levomilnacipran, lofepramine, milnacipran, nefazodone, nortriptyline, paroxetine, protriptyline, sertraline, trimipramine, venlafaxine, vilazodone, vortioxetine	SLC6A4	amitriptyline, amoxapine, citalopram, clomipramine, dapoxetine, desipramine, desvenlafaxine, dosulepin, doxepin, duloxetine, escitalopram, fluoxetine, fluvoxamine, imipramine, levomilnacipran, lofepramine, milnacipran, nefazodone, nortriptyline, paroxetine, protriptyline, sertraline, trimipramine, venlafaxine, vilazodone, vortioxetine	SLC6A4	amitriptyline, amoxapine, citalopram, clomipramine, dapoxetine, desipramine, desvenlafaxine, dosulepin, doxepin, duloxetine, escitalopram, fluoxetine, fluvoxamine, imipramine, levomilnacipran, lofepramine, milnacipran, nefazodone, nortriptyline, paroxetine, protriptyline, sertraline, trimipramine, venlafaxine, vilazodone, vortioxetine	SLC6A4	amitriptyline, amoxapine, citalopram, clomipramine, dapoxetine, desipramine, desvenlafaxine, dosulepin, doxepin, duloxetine, escitalopram, fluoxetine, fluvoxamine, imipramine, levomilnacipran, lofepramine, milnacipran, nefazodone, nortriptyline, paroxetine, protriptyline, sertraline, trimipramine, venlafaxine, vilazodone, vortioxetine	SLC6A4	amitriptyline, amoxapine, citalopram, clomipramine, dapoxetine, desipramine, desvenlafaxine, dosulepin, doxepin, duloxetine, escitalopram, fluoxetine, fluvoxamine, imipramine, levomilnacipran, lofepramine, milnacipran, nefazodone, nortriptyline, paroxetine, protriptyline, sertraline, trimipramine, venlafaxine, vilazodone, vortioxetine	SLC6A4	amitriptyline, amoxapine, citalopram, clomipramine, dapoxetine, desipramine, desvenlafaxine, dosulepin, doxepin, duloxetine, escitalopram, fluoxetine, fluvoxamine, imipramine, levomilnacipran, lofepramine, milnacipran, nefazodone, nortriptyline, paroxetine, protriptyline, sertraline, trimipramine, venlafaxine, vilazodone, vortioxetine	SLC6A4	amitriptyline, amoxapine, citalopram, clomipramine, dapoxetine, desipramine, desvenlafaxine, dosulepin, doxepin, duloxetine, escitalopram, fluoxetine, fluvoxamine, imipramine, levomilnacipran, lofepramine, milnacipran, nefazodone, nortriptyline, paroxetine, protriptyline, sertraline, trimipramine, venlafaxine, vilazodone, vortioxetine	SLC6A4	amitriptyline, amoxapine, citalopram, clomipramine, dapoxetine, desipramine, desvenlafaxine, dosulepin, doxepin, duloxetine, escitalopram, fluoxetine, fluvoxamine, imipramine, levomilnacipran, lofepramine, milnacipran, nefazodone, nortriptyline, paroxetine, protriptyline, sertraline, trimipramine, venlafaxine, vilazodone, vortioxetine	SLC6A4	amitriptyline, amoxapine, citalopram, clomipramine, dapoxetine, desipramine, desvenlafaxine, dosulepin, doxepin, duloxetine, escitalopram, fluoxetine, fluvoxamine, imipramine, levomilnacipran, lofepramine, milnacipran, nefazodone, nortriptyline, paroxetine, protriptyline, sertraline, trimipramine, venlafaxine, vilazodone, vortioxetine	SLC6A4	amitriptyline, amoxapine, citalopram, clomipramine, dapoxetine, desipramine, desvenlafaxine, dosulepin, doxepin, duloxetine, escitalopram, fluoxetine, fluvoxamine, imipramine, levomilnacipran, lofepramine, milnacipran, nefazodone, nortriptyline, paroxetine, protriptyline, sertraline, trimipramine, venlafaxine, vilazodone, vortioxetine	SLC6A4	amitriptyline, amoxapine, citalopram, clomipramine, dapoxetine, desipramine, desvenlafaxine, dosulepin, doxepin, duloxetine, escitalopram, fluoxetine, fluvoxamine, imipramine, levomilnacipran, lofepramine, milnacipran, nefazodone, nortriptyline, paroxetine, protriptyline, sertraline, trimipramine, venlafaxine, vilazodone, vortioxetine	SLC6A4	amitriptyline, amoxapine, citalopram, clomipramine, dapoxetine, desipramine, desvenlafaxine, dosulepin, doxepin, duloxetine, escitalopram, fluoxetine, fluvoxamine, imipramine, levomilnacipran, lofepramine, milnacipran, nefazodone, nortriptyline, paroxetine, protriptyline, sertraline, trimipramine, venlafaxine, vilazodone, vortioxetine	SLC6A4	amitriptyline, amoxapine, citalopram, clomipramine, dapoxetine, desipramine, desvenlafaxine, dosulepin, doxepin, duloxetine, escitalopram, fluoxetine, fluvoxamine, imipramine, levomilnacipran, lofepramine, milnacipran, nefazodone, nortriptyline, paroxetine, protriptyline, sertraline, trimipramine, venlafaxine, vilazodone, vortioxetine	SLC6A4	amitriptyline, amoxapine, citalopram, clomipramine, dapoxetine, desipramine, desvenlafaxine, dosulepin, doxepin, duloxetine, escitalopram, fluoxetine, fluvoxamine, imipramine, levomilnacipran, lofepramine, milnacipran, nefazodone, nortriptyline, paroxetine, protriptyline, sertraline, trimipramine, venlafaxine, vilazodone, vortioxetine	SLC6A4	amitriptyline, amoxapine, citalopram, clomipramine, dapoxetine, desipramine, desvenlafaxine, dosulepin, doxepin, duloxetine, escitalopram, fluoxetine, fluvoxamine, imipramine, levomilnacipran, lofepramine, milnacipran, nefazodone, nortriptyline, paroxetine, protriptyline, sertraline, trimipramine, venlafaxine, vilazodone, vortioxetine	SLC6A4	amitriptyline, amoxapine, citalopram, clomipramine, dapoxetine, desipramine, desvenlafaxine, dosulepin, doxepin, duloxetine, escitalopram, fluoxetine, fluvoxamine, imipramine, levomilnacipran, lofepramine, milnacipran, nefazodone, nortriptyline, paroxetine, protriptyline, sertraline, trimipramine, venlafaxine, vilazodone, vortioxetine	SLC6A4	amitriptyline, amoxapine, citalopram, clomipramine, dapoxetine, desipramine, desvenlafaxine, dosulepin, doxepin, duloxetine, escitalopram, fluoxetine, fluvoxamine, imipramine, levomilnacipran, lofepramine, milnacipran, nefazodone, nortriptyline, paroxetine, protriptyline, sertraline, trimipramine, venlafaxine, vilazodone, vortioxetine	SLC6A4	amitriptyline, amoxapine, citalopram, clomipramine, dapoxetine, desipramine, desvenlafaxine, dosulepin, doxepin, duloxetine, escitalopram, fluoxetine, fluvoxamine, imipramine, levomilnacipran, lofepramine, milnacipran, nefazodone, nortriptyline, paroxetine, protriptyline, sertraline, trimipramine, venlafaxine, vilazodone, vortioxetine	SLC6A4	amitriptyline, amoxapine, citalopram, clomipramine, dapoxetine, desipramine, desvenlafaxine, dosulepin, doxepin, duloxetine, escitalopram, fluoxetine, fluvoxamine, imipramine, levomilnacipran, lofepramine, milnacipran, nefazodone, nortriptyline, paroxetine, protriptyline, sertraline, trimipramine, venlafaxine, vilazodone, vortioxetine	SLC6A4	amitriptyline, amoxapine, citalopram, clomipramine, dapoxetine, desipramine, desvenlafaxine, dosulepin, doxepin, duloxetine, escitalopram, fluoxetine, fluvoxamine, imipramine, levomilnacipran, lofepramine, milnacipran, nefazodone, nortriptyline, paroxetine, protriptyline, sertraline, trimipramine, venlafaxine, vilazodone, vortioxetine	SLC6A4	amitriptyline, amoxapine, citalopram, clomipramine, dapoxetine, desipramine, desvenlafaxine, dosulepin, doxepin, duloxetine, escitalopram, fluoxetine, fluvoxamine, imipramine, levomilnacipran, lofepramine, milnacipran, nefazodone, nortriptyline, paroxetine, protriptyline, sertraline, trimipramine, venlafaxine, vilazodone, vortioxetine	SLC6A4	amitriptyline, amoxapine, citalopram, clomipramine, dapoxetine, desipramine, desvenlafaxine, dosulepin, doxepin, duloxetine, escitalopram, fluoxetine, fluvoxamine, imipramine, levomilnacipran, lofepramine, milnacipran, nefazodone, nortriptyline, paroxetine, protriptyline, sertraline, trimipramine, venlafaxine, vilazodone, vortioxetine	SLC6A4	amitriptyline, amoxapine, citalopram, clomipramine, dapoxetine, desipramine, desvenlafaxine, dosulepin, doxepin, duloxetine, escitalopram, fluoxetine, fluvoxamine, imipramine, levomilnacipran, lofepramine, milnacipran, nefazodone, nortriptyline, paroxetine, protriptyline, sertraline, trimipramine, venlafaxine, vilazodone, vortioxetine	SLC6A4	amitriptyline, amoxapine, citalopram, clomipramine, dapoxetine, desipramine, desvenlafaxine, dosulepin, doxepin, duloxetine, escitalopram, fluoxetine, fluvoxamine, imipramine, levomilnacipran, lofepramine, milnacipran, nefazodone, nortriptyline, paroxetine, protriptyline, sertraline, trimipramine, venlafaxine, vilazodone, vortioxetine	SLC6A4	amitriptyline, amoxapine, citalopram, clomipramine, dapoxetine, desipramine, desvenlafaxine, dosulepin, doxepin, duloxetine, escitalopram, fluoxetine, fluvoxamine, imipramine, levomilnacipran, lofepramine, milnacipran, nefazodone, nortriptyline, paroxetine, protriptyline, sertraline, trimipramine, venlafaxine, vilazodone, vortioxetine	SLC6A4	amitriptyline, amoxapine, citalopram, clomipramine, dapoxetine, desipramine, desvenlafaxine, dosulepin, doxepin, duloxetine, escitalopram, fluoxetine, fluvoxamine, imipramine, levomilnacipran, lofepramine, milnacipran, nefazodone, nortriptyline, paroxetine, protriptyline, sertraline, trimipramine, venlafaxine, vilazodone, vortioxetine	SLC6A4	amitriptyline, amoxapine, citalopram, clomipramine, dapoxetine, desipramine, desvenlafaxine, dosulepin, doxepin, duloxetine, escitalopram, fluoxetine, fluvoxamine, imipramine, levomilnacipran, lofepramine, milnacipran, nefazodone, nortriptyline, paroxetine, protriptyline, sertraline, trimipramine, venlafaxine, vilazodone, vortioxetine	SLC6A4	amitriptyline, amoxapine, citalopram, clomipramine, dapoxetine, desipramine, desvenlafaxine, dosulepin, doxepin, duloxetine, escitalopram, fluoxetine, fluvoxamine, imipramine, levomilnacipran, lofepramine, milnacipran, nefazodone, nortriptyline, paroxetine, protriptyline, sertraline, trimipramine, venlafaxine, vilazodone, vortioxetine	SLC6A4	amitriptyline, amoxapine, citalopram, clomipramine, dapoxetine, desipramine, desvenlafaxine, dosulepin, doxepin, duloxetine, escitalopram, fluoxetine, fluvoxamine, imipramine, levomilnacipran, lofepramine, milnacipran, nefazodone, nortriptyline, paroxetine, protriptyline, sertraline, trimipramine, venlafaxine, vilazodone, vortioxetine	SLC6A4	amitriptyline, amoxapine, citalopram, clomipramine, dapoxetine, desipramine, desvenlafaxine, dosulepin, doxepin, duloxetine, escitalopram, fluoxetine, fluvoxamine, imipramine, levomilnacipran, lofepramine, milnacipran, nefazodone, nortriptyline, paroxetine, protriptyline, sertraline, trimipramine, venlafaxine, vilazodone, vortioxetine	SLC6A4	amitriptyline, amoxapine, citalopram, clomipramine, dapoxetine, desipramine, desvenlafaxine, dosulepin, doxepin, duloxetine, escitalopram, fluoxetine, fluvoxamine, imipramine, levomilnacipran, lofepramine, milnacipran, nefazodone, nortriptyline, paroxetine, protriptyline, sertraline, trimipramine, venlafaxine, vilazodone, vortioxetine	SLC6A4	amitriptyline, amoxapine, citalopram, clomipramine, dapoxetine, desipramine, desvenlafaxine, dosulepin, doxepin, duloxetine, escitalopram, fluoxetine, fluvoxamine, imipramine, levomilnacipran, lofepramine, milnacipran, nefazodone, nortriptyline, paroxetine, protriptyline, sertraline, trimipramine, venlafaxine, vilazodone, vortioxetine	SLC6A4	amitriptyline, amoxapine, citalopram, clomipramine, dapoxetine, desipramine, desvenlafaxine, dosulepin, doxepin, duloxetine, escitalopram, fluoxetine, fluvoxamine, imipramine, levomilnacipran, lofepramine, milnacipran, nefazodone, nortriptyline, paroxetine, protriptyline, sertraline, trimipramine, venlafaxine, vilazodone, vortioxetine	SLC6A4	amitriptyline, amoxapine, citalopram, clomipramine, dapoxetine, desipramine, desvenlafaxine, dosulepin, doxepin, duloxetine, escitalopram, fluoxetine, fluvoxamine, imipramine, levomilnacipran, lofepramine, milnacipran, nefazodone, nortriptyline, paroxetine, protriptyline, sertraline, trimipramine, venlafaxine, vilazodone, vortioxetine	SLC6A4	amitriptyline, amoxapine, citalopram, clomipramine, dapoxetine, desipramine, desvenlafaxine, dosulepin, doxepin, duloxetine, escitalopram, fluoxetine, fluvoxamine, imipramine, levomilnacipran, lofepramine, milnacipran, nefazodone, nortriptyline, paroxetine, protriptyline, sertraline, trimipramine, venlafaxine, vilazodone, vortioxetine	SLC6A4	amitriptyline, amoxapine, citalopram, clomipramine, dapoxetine, desipramine, desvenlafaxine, dosulepin, doxepin, duloxetine, escitalopram, fluoxetine, fluvoxamine, imipramine, levomilnacipran, lofepramine, milnacipran, nefazodone, nortriptyline, paroxetine, protriptyline, sertraline, trimipramine, venlafaxine, vilazodone, vortioxetine	SLC6A4	amitriptyline, amoxapine, citalopram, clomipramine, dapoxetine, desipramine, desvenlafaxine, dosulepin, doxepin, duloxetine, escitalopram, fluoxetine, fluvoxamine, imipramine, levomilnacipran, lofepramine, milnacipran, nefazodone, nortriptyline, paroxetine, protriptyline, sertraline, trimipramine, venlafaxine, vilazodone, vortioxetine	SLC6A4	amitriptyline, amoxapine, citalopram, clomipramine, dapoxetine, desipramine, desvenlafaxine, dosulepin, doxepin, duloxetine, escitalopram, fluoxetine, fluvoxamine, imipramine, levomilnacipran, lofepramine, milnacipran, nefazodone, nortriptyline, paroxetine, protriptyline, sertraline, trimipramine, venlafaxine, vilazodone, vortioxetine	SLC6A4	amitriptyline, amoxapine, citalopram, clomipramine, dapoxetine, desipramine, desvenlafaxine, dosulepin, doxepin, duloxetine, escitalopram, fluoxetine, fluvoxamine, imipramine, levomilnacipran, lofepramine, milnacipran, nefazodone, nortriptyline, paroxetine, protriptyline, sertraline, trimipramine, venlafaxine, vilazodone, vortioxetine	SLC6A4	amitriptyline, amoxapine, citalopram, clomipramine, dapoxetine, desipramine, desvenlafaxine, dosulepin, doxepin, duloxetine, escitalopram, fluoxetine, fluvoxamine, imipramine, levomilnacipran, lofepramine, milnacipran, nefazodone, nortriptyline, paroxetine, protriptyline, sertraline, trimipramine, venlafaxine, vilazodone, vortioxetine	SLC6A4	amitriptyline, amoxapine, citalopram, clomipramine, dapoxetine, desipramine, desvenlafaxine, dosulepin, doxepin, duloxetine, escitalopram, fluoxetine, fluvoxamine, imipramine, levomilnacipran, lofepramine, milnacipran, nefazodone, nortriptyline, paroxetine, protriptyline, sertraline, trimipramine, venlafaxine, vilazodone, vortioxetine	SLC6A4	amitriptyline, amoxapine, citalopram, clomipramine, dapoxetine, desipramine, desvenlafaxine, dosulepin, doxepin, duloxetine, escitalopram, fluoxetine, fluvoxamine, imipramine, levomilnacipran, lofepramine, milnacipran, nefazodone, nortriptyline, paroxetine, protriptyline, sertraline, trimipramine, venlafaxine, vilazodone, vortioxetine	SLC6A4	amitriptyline, amoxapine, citalopram, clomipramine, dapoxetine, desipramine, desvenlafaxine, dosulepin, doxepin, duloxetine, escitalopram, fluoxetine, fluvoxamine, imipramine, levomilnacipran, lofepramine, milnacipran, nefazodone, nortriptyline, paroxetine, protriptyline, sertraline, trimipramine, venlafaxine, vilazodone, vortioxetine	SLC6A4	amitriptyline, amoxapine, citalopram, clomipramine, dapoxetine, desipramine, desvenlafaxine, dosulepin, doxepin, duloxetine, escitalopram, fluoxetine, fluvoxamine, imipramine, levomilnacipran, lofepramine, milnacipran, nefazodone, nortriptyline, paroxetine, protriptyline, sertraline, trimipramine, venlafaxine, vilazodone, vortioxetine	SLC6A4	amitriptyline, amoxapine, citalopram, clomipramine, dapoxetine, desipramine, desvenlafaxine, dosulepin, doxepin, duloxetine, escitalopram, fluoxetine, fluvoxamine, imipramine, levomilnacipran, lofepramine, milnacipran, nefazodone, nortriptyline, paroxetine, protriptyline, sertraline, trimipramine, venlafaxine, vilazodone, vortioxetine	SLC6A4	amitriptyline, amoxapine, citalopram, clomipramine, dapoxetine, desipramine, desvenlafaxine, dosulepin, doxepin, duloxetine, escitalopram, fluoxetine, fluvoxamine, imipramine, levomilnacipran, lofepramine, milnacipran, nefazodone, nortriptyline, paroxetine, protriptyline, sertraline, trimipramine, venlafaxine, vilazodone, vortioxetine	SLC6A4	amitriptyline, amoxapine, citalopram, clomipramine, dapoxetine, desipramine, desvenlafaxine, dosulepin, doxepin, duloxetine, escitalopram, fluoxetine, fluvoxamine, imipramine, levomilnacipran, lofepramine, milnacipran, nefazodone, nortriptyline, paroxetine, protriptyline, sertraline, trimipramine, venlafaxine, vilazodone, vortioxetine	SLC6A4	amitriptyline, amoxapine, citalopram, clomipramine, dapoxetine, desipramine, desvenlafaxine, dosulepin, doxepin, duloxetine, escitalopram, fluoxetine, fluvoxamine, imipramine, levomilnacipran, lofepramine, milnacipran, nefazodone, nortriptyline, paroxetine, protriptyline, sertraline, trimipramine, venlafaxine, vilazodone, vortioxetine	SLC6A4	amitriptyline, amoxapine, citalopram, clomipramine, dapoxetine, desipramine, desvenlafaxine, dosulepin, doxepin, duloxetine, escitalopram, fluoxetine, fluvoxamine, imipramine, levomilnacipran, lofepramine, milnacipran, nefazodone, nortriptyline, paroxetine, protriptyline, sertraline, trimipramine, venlafaxine, vilazodone, vortioxetine	SLC6A4	amitriptyline, amoxapine, citalopram, clomipramine, dapoxetine, desipramine, desvenlafaxine, dosulepin, doxepin, duloxetine, escitalopram, fluoxetine, fluvoxamine, imipramine, levomilnacipran, lofepramine, milnacipran, nefazodone, nortriptyline, paroxetine, protriptyline, sertraline, trimipramine, venlafaxine, vilazodone, vortioxetine	SLC6A4	amitriptyline, amoxapine, citalopram, clomipramine, dapoxetine, desipramine, desvenlafaxine, dosulepin, doxepin, duloxetine, escitalopram, fluoxetine, fluvoxamine, imipramine, levomilnacipran, lofepramine, milnacipran, nefazodone, nortriptyline, paroxetine, protriptyline, sertraline, trimipramine, venlafaxine, vilazodone, vortioxetine	SLC6A4	amitriptyline, amoxapine, citalopram, clomipramine, dapoxetine, desipramine, desvenlafaxine, dosulepin, doxepin, duloxetine, escitalopram, fluoxetine, fluvoxamine, imipramine, levomilnacipran, lofepramine, milnacipran, nefazodone, nortriptyline, paroxetine, protriptyline, sertraline, trimipramine, venlafaxine, vilazodone, vortioxetine	SLC6A4	amitriptyline, amoxapine, citalopram, clomipramine, dapoxetine, desipramine, desvenlafaxine, dosulepin, doxepin, duloxetine, escitalopram, fluoxetine, fluvoxamine, imipramine, levomilnacipran, lofepramine, milnacipran, nefazodone, nortriptyline, paroxetine, protriptyline, sertraline, trimipramine, venlafaxine, vilazodone, vortioxetine	SLC6A4	amitriptyline, amoxapine, citalopram, clomipramine, dapoxetine, desipramine, desvenlafaxine, dosulepin, doxepin, duloxetine, escitalopram, fluoxetine, fluvoxamine, imipramine, levomilnacipran, lofepramine, milnacipran, nefazodone, nortriptyline, paroxetine, protriptyline, sertraline, trimipramine, venlafaxine, vilazodone, vortioxetine	SLC6A4	amitriptyline, amoxapine, citalopram, clomipramine, dapoxetine, desipramine, desvenlafaxine, dosulepin, doxepin, duloxetine, escitalopram, fluoxetine, fluvoxamine, imipramine, levomilnacipran, lofepramine, milnacipran, nefazodone, nortriptyline, paroxetine, protriptyline, sertraline, trimipramine, venlafaxine, vilazodone, vortioxetine	SLC6A4	amitriptyline, amoxapine, citalopram, clomipramine, dapoxetine, desipramine, desvenlafaxine, dosulepin, doxepin, duloxetine, escitalopram, fluoxetine, fluvoxamine, imipramine, levomilnacipran, lofepramine, milnacipran, nefazodone, nortriptyline, paroxetine, protriptyline, sertraline, trimipramine, venlafaxine, vilazodone, vortioxetine	SLC6A4	amitriptyline, amoxapine, citalopram, clomipramine, dapoxetine, desipramine, desvenlafaxine, dosulepin, doxepin, duloxetine, escitalopram, fluoxetine, fluvoxamine, imipramine, levomilnacipran, lofepramine, milnacipran, nefazodone, nortriptyline, paroxetine, protriptyline, sertraline, trimipramine, venlafaxine, vilazodone, vortioxetine	SLC6A4	amitriptyline, amoxapine, citalopram, clomipramine, dapoxetine, desipramine, desvenlafaxine, dosulepin, doxepin, duloxetine, escitalopram, fluoxetine, fluvoxamine, imipramine, levomilnacipran, lofepramine, milnacipran, nefazodone, nortriptyline, paroxetine, protriptyline, sertraline, trimipramine, venlafaxine, vilazodone, vortioxetine	SLC6A4	amitriptyline, amoxapine, citalopram, clomipramine, dapoxetine, desipramine, desvenlafaxine, dosulepin, doxepin, duloxetine, escitalopram, fluoxetine, fluvoxamine, imipramine, levomilnacipran, lofepramine, milnacipran, nefazodone, nortriptyline, paroxetine, protriptyline, sertraline, trimipramine, venlafaxine, vilazodone, vortioxetine	SLC6A4	amitriptyline, amoxapine, citalopram, clomipramine, dapoxetine, desipramine, desvenlafaxine, dosulepin, doxepin, duloxetine, escitalopram, fluoxetine, fluvoxamine, imipramine, levomilnacipran, lofepramine, milnacipran, nefazodone, nortriptyline, paroxetine, protriptyline, sertraline, trimipramine, venlafaxine, vilazodone, vortioxetine	SLC6A4	amitriptyline, amoxapine, citalopram, clomipramine, dapoxetine, desipramine, desvenlafaxine, dosulepin, doxepin, duloxetine, escitalopram, fluoxetine, fluvoxamine, imipramine, levomilnacipran, lofepramine, milnacipran, nefazodone, nortriptyline, paroxetine, protriptyline, sertraline, trimipramine, venlafaxine, vilazodone, vortioxetine	SLC6A4	amitriptyline, amoxapine, citalopram, clomipramine, dapoxetine, desipramine, desvenlafaxine, dosulepin, doxepin, duloxetine, escitalopram, fluoxetine, fluvoxamine, imipramine, levomilnacipran, lofepramine, milnacipran, nefazodone, nortriptyline, paroxetine, protriptyline, sertraline, trimipramine, venlafaxine, vilazodone, vortioxetine	SLC6A4	amitriptyline, amoxapine, citalopram, clomipramine, dapoxetine, desipramine, desvenlafaxine, dosulepin, doxepin, duloxetine, escitalopram, fluoxetine, fluvoxamine, imipramine, levomilnacipran, lofepramine, milnacipran, nefazodone, nortriptyline, paroxetine, protriptyline, sertraline, trimipramine, venlafaxine, vilazodone, vortioxetine	SLC6A4	amitriptyline, amoxapine, citalopram, clomipramine, dapoxetine, desipramine, desvenlafaxine, dosulepin, doxepin, duloxetine, escitalopram, fluoxetine, fluvoxamine, imipramine, levomilnacipran, lofepramine, milnacipran, nefazodone, nortriptyline, paroxetine, protriptyline, sertraline, trimipramine, venlafaxine, vilazodone, vortioxetine	SLC6A4	amitriptyline, amoxapine, citalopram, clomipramine, dapoxetine, desipramine, desvenlafaxine, dosulepin, doxepin, duloxetine, escitalopram, fluoxetine, fluvoxamine, imipramine, levomilnacipran, lofepramine, milnacipran, nefazodone, nortriptyline, paroxetine, protriptyline, sertraline, trimipramine, venlafaxine, vilazodone, vortioxetine	SLC6A4	amitriptyline, amoxapine, citalopram, clomipramine, dapoxetine, desipramine, desvenlafaxine, dosulepin, doxepin, duloxetine, escitalopram, fluoxetine, fluvoxamine, imipramine, levomilnacipran, lofepramine, milnacipran, nefazodone, nortriptyline, paroxetine, protriptyline, sertraline, trimipramine, venlafaxine, vilazodone, vortioxetine	SLC6A4	amitriptyline, amoxapine, citalopram, clomipramine, dapoxetine, desipramine, desvenlafaxine, dosulepin, doxepin, duloxetine, escitalopram, fluoxetine, fluvoxamine, imipramine, levomilnacipran, lofepramine, milnacipran, nefazodone, nortriptyline, paroxetine, protriptyline, sertraline, trimipramine, venlafaxine, vilazodone, vortioxetine	SLC6A4	amitriptyline, amoxapine, citalopram, clomipramine, dapoxetine, desipramine, desvenlafaxine, dosulepin, doxepin, duloxetine, escitalopram, fluoxetine, fluvoxamine, imipramine, levomilnacipran, lofepramine, milnacipran, nefazodone, nortriptyline, paroxetine, protriptyline, sertraline, trimipramine, venlafaxine, vilazodone, vortioxetine	SLC6A4	amitriptyline, amoxapine, citalopram, clomipramine, dapoxetine, desipramine, desvenlafaxine, dosulepin, doxepin, duloxetine, escitalopram, fluoxetine, fluvoxamine, imipramine, levomilnacipran, lofepramine, milnacipran, nefazodone, nortriptyline, paroxetine, protriptyline, sertraline, trimipramine, venlafaxine, vilazodone, vortioxetine	SLC6A4	amitriptyline, amoxapine, citalopram, clomipramine, dapoxetine, desipramine, desvenlafaxine, dosulepin, doxepin, duloxetine, escitalopram, fluoxetine, fluvoxamine, imipramine, levomilnacipran, lofepramine, milnacipran, nefazodone, nortriptyline, paroxetine, protriptyline, sertraline, trimipramine, venlafaxine, vilazodone, vortioxetine	SLC6A4	amitriptyline, amoxapine, citalopram, clomipramine, dapoxetine, desipramine, desvenlafaxine, dosulepin, doxepin, duloxetine, escitalopram, fluoxetine, fluvoxamine, imipramine, levomilnacipran, lofepramine, milnacipran, nefazodone, nortriptyline, paroxetine, protriptyline, sertraline, trimipramine, venlafaxine, vilazodone, vortioxetine	SLC6A4	amitriptyline, amoxapine, citalopram, clomipramine, dapoxetine, desipramine, desvenlafaxine, dosulepin, doxepin, duloxetine, escitalopram, fluoxetine, fluvoxamine, imipramine, levomilnacipran, lofepramine, milnacipran, nefazodone, nortriptyline, paroxetine, protriptyline, sertraline, trimipramine, venlafaxine, vilazodone, vortioxetine	SLC6A4	amitriptyline, amoxapine, citalopram, clomipramine, dapoxetine, desipramine, desvenlafaxine, dosulepin, doxepin, duloxetine, escitalopram, fluoxetine, fluvoxamine, imipramine, levomilnacipran, lofepramine, milnacipran, nefazodone, nortriptyline, paroxetine, protriptyline, sertraline, trimipramine, venlafaxine, vilazodone, vortioxetine	SLC6A4	amitriptyline, amoxapine, citalopram, clomipramine, dapoxetine, desipramine, desvenlafaxine, dosulepin, doxepin, duloxetine, escitalopram, fluoxetine, fluvoxamine, imipramine, levomilnacipran, lofepramine, milnacipran, nefazodone, nortriptyline, paroxetine, protriptyline, sertraline, trimipramine, venlafaxine, vilazodone, vortioxetine	SLC6A4	amitriptyline, amoxapine, citalopram, clomipramine, dapoxetine, desipramine, desvenlafaxine, dosulepin, doxepin, duloxetine, escitalopram, fluoxetine, fluvoxamine, imipramine, levomilnacipran, lofepramine, milnacipran, nefazodone, nortriptyline, paroxetine, protriptyline, sertraline, trimipramine, venlafaxine, vilazodone, vortioxetine	SLC6A4	amitriptyline, amoxapine, citalopram, clomipramine, dapoxetine, desipramine, desvenlafaxine, dosulepin, doxepin, duloxetine, escitalopram, fluoxetine, fluvoxamine, imipramine, levomilnacipran, lofepramine, milnacipran, nefazodone, nortriptyline, paroxetine, protriptyline, sertraline, trimipramine, venlafaxine, vilazodone, vortioxetine	SLC6A4	amitriptyline, amoxapine, citalopram, clomipramine, dapoxetine, desipramine, desvenlafaxine, dosulepin, doxepin, duloxetine, escitalopram, fluoxetine, fluvoxamine, imipramine, levomilnacipran, lofepramine, milnacipran, nefazodone, nortriptyline, paroxetine, protriptyline, sertraline, trimipramine, venlafaxine, vilazodone, vortioxetine	SLC6A4	amitriptyline, amoxapine, citalopram, clomipramine, dapoxetine, desipramine, desvenlafaxine, dosulepin, doxepin, duloxetine, escitalopram, fluoxetine, fluvoxamine, imipramine, levomilnacipran, lofepramine, milnacipran, nefazodone, nortriptyline, paroxetine, protriptyline, sertraline, trimipramine, venlafaxine, vilazodone, vortioxetine	SLC6A4	amitriptyline, amoxapine, citalopram, clomipramine, dapoxetine, desipramine, desvenlafaxine, dosulepin, doxepin, duloxetine, escitalopram, fluoxetine, fluvoxamine, imipramine, levomilnacipran, lofepramine, milnacipran, nefazodone, nortriptyline, paroxetine, protriptyline, sertraline, trimipramine, venlafaxine, vilazodone, vortioxetine	SLC6A4	amitriptyline, amoxapine, citalopram, clomipramine, dapoxetine, desipramine, desvenlafaxine, dosulepin, doxepin, duloxetine, escitalopram, fluoxetine, fluvoxamine, imipramine, levomilnacipran, lofepramine, milnacipran, nefazodone, nortriptyline, paroxetine, protriptyline, sertraline, trimipramine, venlafaxine, vilazodone, vortioxetine	SLC6A4	amitriptyline, amoxapine, citalopram, clomipramine, dapoxetine, desipramine, desvenlafaxine, dosulepin, doxepin, duloxetine, escitalopram, fluoxetine, fluvoxamine, imipramine, levomilnacipran, lofepramine, milnacipran, nefazodone, nortriptyline, paroxetine, protriptyline, sertraline, trimipramine, venlafaxine, vilazodone, vortioxetine	SLC6A4	amitriptyline, amoxapine, citalopram, clomipramine, dapoxetine, desipramine, desvenlafaxine, dosulepin, doxepin, duloxetine, escitalopram, fluoxetine, fluvoxamine, imipramine, levomilnacipran, lofepramine, milnacipran, nefazodone, nortriptyline, paroxetine, protriptyline, sertraline, trimipramine, venlafaxine, vilazodone, vortioxetine	SLC6A4	amitriptyline, amoxapine, citalopram, clomipramine, dapoxetine, desipramine, desvenlafaxine, dosulepin, doxepin, duloxetine, escitalopram, fluoxetine, fluvoxamine, imipramine, levomilnacipran, lofepramine, milnacipran, nefazodone, nortriptyline, paroxetine, protriptyline, sertraline, trimipramine, venlafaxine, vilazodone, vortioxetine	SLC6A4	amitriptyline, amoxapine, citalopram, clomipramine, dapoxetine, desipramine, desvenlafaxine, dosulepin, doxepin, duloxetine, escitalopram, fluoxetine, fluvoxamine, imipramine, levomilnacipran, lofepramine, milnacipran, nefazodone, nortriptyline, paroxetine, protriptyline, sertraline, trimipramine, venlafaxine, vilazodone, vortioxetine	SLC6A4	amitriptyline, amoxapine, citalopram, clomipramine, dapoxetine, desipramine, desvenlafaxine, dosulepin, doxepin, duloxetine, escitalopram, fluoxetine, fluvoxamine, imipramine, levomilnacipran, lofepramine, milnacipran, nefazodone, nortriptyline, paroxetine, protriptyline, sertraline, trimipramine, venlafaxine, vilazodone, vortioxetine	SLC6A4	amitriptyline, amoxapine, citalopram, clomipramine, dapoxetine, desipramine, desvenlafaxine, dosulepin, doxepin, duloxetine, escitalopram, fluoxetine, fluvoxamine, imipramine, levomilnacipran, lofepramine, milnacipran, nefazodone, nortriptyline, paroxetine, protriptyline, sertraline, trimipramine, venlafaxine, vilazodone, vortioxetine	SLC6A4	amitriptyline, amoxapine, citalopram, clomipramine, dapoxetine, desipramine, desvenlafaxine, dosulepin, doxepin, duloxetine, escitalopram, fluoxetine, fluvoxamine, imipramine, levomilnacipran, lofepramine, milnacipran, nefazodone, nortriptyline, paroxetine, protriptyline, sertraline, trimipramine, venlafaxine, vilazodone, vortioxetine	SLC6A4	amitriptyline, amoxapine, citalopram, clomipramine, dapoxetine, desipramine, desvenlafaxine, dosulepin, doxepin, duloxetine, escitalopram, fluoxetine, fluvoxamine, imipramine, levomilnacipran, lofepramine, milnacipran, nefazodone, nortriptyline, paroxetine, protriptyline, sertraline, trimipramine, venlafaxine, vilazodone, vortioxetine	SLC6A4	amitriptyline, amoxapine, citalopram, clomipramine, dapoxetine, desipramine, desvenlafaxine, dosulepin, doxepin, duloxetine, escitalopram, fluoxetine, fluvoxamine, imipramine, levomilnacipran, lofepramine, milnacipran, nefazodone, nortriptyline, paroxetine, protriptyline, sertraline, trimipramine, venlafaxine, vilazodone, vortioxetine	SLC6A4	amitriptyline, amoxapine, citalopram, clomipramine, dapoxetine, desipramine, desvenlafaxine, dosulepin, doxepin, duloxetine, escitalopram, fluoxetine, fluvoxamine, imipramine, levomilnacipran, lofepramine, milnacipran, nefazodone, nortriptyline, paroxetine, protriptyline, sertraline, trimipramine, venlafaxine, vilazodone, vortioxetine	SLC6A4	amitriptyline, amoxapine, citalopram, clomipramine, dapoxetine, desipramine, desvenlafaxine, dosulepin, doxepin, duloxetine, escitalopram, fluoxetine, fluvoxamine, imipramine, levomilnacipran, lofepramine, milnacipran, nefazodone, nortriptyline, paroxetine, protriptyline, sertraline, trimipramine, venlafaxine, vilazodone, vortioxetine	SLC6A4	amitriptyline, amoxapine, citalopram, clomipramine, dapoxetine, desipramine, desvenlafaxine, dosulepin, doxepin, duloxetine, escitalopram, fluoxetine, fluvoxamine, imipramine, levomilnacipran, lofepramine, milnacipran, nefazodone, nortriptyline, paroxetine, protriptyline, sertraline, trimipramine, venlafaxine, vilazodone, vortioxetine	SLC6A4	amitriptyline, amoxapine, citalopram, clomipramine, dapoxetine, desipramine, desvenlafaxine, dosulepin, doxepin, duloxetine, escitalopram, fluoxetine, fluvoxamine, imipramine, levomilnacipran, lofepramine, milnacipran, nefazodone, nortriptyline, paroxetine, protriptyline, sertraline, trimipramine, venlafaxine, vilazodone, vortioxetine	SLC6A4	amitriptyline, amoxapine, citalopram, clomipramine, dapoxetine, desipramine, desvenlafaxine, dosulepin, doxepin, duloxetine, escitalopram, fluoxetine, fluvoxamine, imipramine, levomilnacipran, lofepramine, milnacipran, nefazodone, nortriptyline, paroxetine, protriptyline, sertraline, trimipramine, venlafaxine, vilazodone, vortioxetine	SLC6A4	amitriptyline, amoxapine, citalopram, clomipramine, dapoxetine, desipramine, desvenlafaxine, dosulepin, doxepin, duloxetine, escitalopram, fluoxetine, fluvoxamine, imipramine, levomilnacipran, lofepramine, milnacipran, nefazodone, nortriptyline, paroxetine, protriptyline, sertraline, trimipramine, venlafaxine, vilazodone, vortioxetine	SLC6A4	amitriptyline, amoxapine, citalopram, clomipramine, dapoxetine, desipramine, desvenlafaxine, dosulepin, doxepin, duloxetine, escitalopram, fluoxetine, fluvoxamine, imipramine, levomilnacipran, lofepramine, milnacipran, nefazodone, nortriptyline, paroxetine, protriptyline, sertraline, trimipramine, venlafaxine, vilazodone, vortioxetine	SLC6A4	amitriptyline, amoxapine, citalopram, clomipramine, dapoxetine, desipramine, desvenlafaxine, dosulepin, doxepin, duloxetine, escitalopram, fluoxetine, fluvoxamine, imipramine, levomilnacipran, lofepramine, milnacipran, nefazodone, nortriptyline, paroxetine, protriptyline, sertraline, trimipramine, venlafaxine, vilazodone, vortioxetine	SLC6A4	amitriptyline, amoxapine, citalopram, clomipramine, dapoxetine, desipramine, desvenlafaxine, dosulepin, doxepin, duloxetine, escitalopram, fluoxetine, fluvoxamine, imipramine, levomilnacipran, lofepramine, milnacipran, nefazodone, nortriptyline, paroxetine, protriptyline, sertraline, trimipramine, venlafaxine, vilazodone, vortioxetine	SLC6A4	amitriptyline, amoxapine, citalopram, clomipramine, dapoxetine, desipramine, desvenlafaxine, dosulepin, doxepin, duloxetine, escitalopram, fluoxetine, fluvoxamine, imipramine, levomilnacipran, lofepramine, milnacipran, nefazodone, nortriptyline, paroxetine, protriptyline, sertraline, trimipramine, venlafaxine, vilazodone, vortioxetine	SLC6A4	amitriptyline, amoxapine, citalopram, clomipramine, dapoxetine, desipramine, desvenlafaxine, dosulepin, doxepin, duloxetine, escitalopram, fluoxetine, fluvoxamine, imipramine, levomilnacipran, lofepramine, milnacipran, nefazodone, nortriptyline, paroxetine, protriptyline, sertraline, trimipramine, venlafaxine, vilazodone, vortioxetine	SLC6A4	amitriptyline, amoxapine, citalopram, clomipramine, dapoxetine, desipramine, desvenlafaxine, dosulepin, doxepin, duloxetine, escitalopram, fluoxetine, fluvoxamine, imipramine, levomilnacipran, lofepramine, milnacipran, nefazodone, nortriptyline, paroxetine, protriptyline, sertraline, trimipramine, venlafaxine, vilazodone, vortioxetine	SLC6A4	amitriptyline, amoxapine, citalopram, clomipramine, dapoxetine, desipramine, desvenlafaxine, dosulepin, doxepin, duloxetine, escitalopram, fluoxetine, fluvoxamine, imipramine, levomilnacipran, lofepramine, milnacipran, nefazodone, nortriptyline, paroxetine, protriptyline, sertraline, trimipramine, venlafaxine, vilazodone, vortioxetine	SLC6A4	amitriptyline, amoxapine, citalopram, clomipramine, dapoxetine, desipramine, desvenlafaxine, dosulepin, doxepin, duloxetine, escitalopram, fluoxetine, fluvoxamine, imipramine, levomilnacipran, lofepramine, milnacipran, nefazodone, nortriptyline, paroxetine, protriptyline, sertraline, trimipramine, venlafaxine, vilazodone, vortioxetine	SLC6A4	amitriptyline, amoxapine, citalopram, clomipramine, dapoxetine, desipramine, desvenlafaxine, dosulepin, doxepin, duloxetine, escitalopram, fluoxetine, fluvoxamine, imipramine, levomilnacipran, lofepramine, milnacipran, nefazodone, nortriptyline, paroxetine, protriptyline, sertraline, trimipramine, venlafaxine, vilazodone, vortioxetine	SLC6A4	amitriptyline, amoxapine, citalopram, clomipramine, dapoxetine, desipramine, desvenlafaxine, dosulepin, doxepin, duloxetine, escitalopram, fluoxetine, fluvoxamine, imipramine, levomilnacipran, lofepramine, milnacipran, nefazodone, nortriptyline, paroxetine, protriptyline, sertraline, trimipramine, venlafaxine, vilazodone, vortioxetine	SLC6A4	amitriptyline, amoxapine, citalopram, clomipramine, dapoxetine, desipramine, desvenlafaxine, dosulepin, doxepin, duloxetine, escitalopram, fluoxetine, fluvoxamine, imipramine, levomilnacipran, lofepramine, milnacipran, nefazodone, nortriptyline, paroxetine, protriptyline, sertraline, trimipramine, venlafaxine, vilazodone, vortioxetine	SLC6A4	amitriptyline, amoxapine, citalopram, clomipramine, dapoxetine, desipramine, desvenlafaxine, dosulepin, doxepin, duloxetine, escitalopram, fluoxetine, fluvoxamine, imipramine, levomilnacipran, lofepramine, milnacipran, nefazodone, nortriptyline, paroxetine, protriptyline, sertraline, trimipramine, venlafaxine, vilazodone, vortioxetine	SLC6A4	amitriptyline, amoxapine, citalopram, clomipramine, dapoxetine, desipramine, desvenlafaxine, dosulepin, doxepin, duloxetine, escitalopram, fluoxetine, fluvoxamine, imipramine, levomilnacipran, lofepramine, milnacipran, nefazodone, nortriptyline, paroxetine, protriptyline, sertraline, trimipramine, venlafaxine, vilazodone, vortioxetine	SLC6A4	amitriptyline, amoxapine, citalopram, clomipramine, dapoxetine, desipramine, desvenlafaxine, dosulepin, doxepin, duloxetine, escitalopram, fluoxetine, fluvoxamine, imipramine, levomilnacipran, lofepramine, milnacipran, nefazodone, nortriptyline, paroxetine, protriptyline, sertraline, trimipramine, venlafaxine, vilazodone, vortioxetine	SLC6A4	amitriptyline, amoxapine, citalopram, clomipramine, dapoxetine, desipramine, desvenlafaxine, dosulepin, doxepin, duloxetine, escitalopram, fluoxetine, fluvoxamine, imipramine, levomilnacipran, lofepramine, milnacipran, nefazodone, nortriptyline, paroxetine, protriptyline, sertraline, trimipramine, venlafaxine, vilazodone, vortioxetine	SLC6A4	amitriptyline, amoxapine, citalopram, clomipramine, dapoxetine, desipramine, desvenlafaxine, dosulepin, doxepin, duloxetine, escitalopram, fluoxetine, fluvoxamine, imipramine, levomilnacipran, lofepramine, milnacipran, nefazodone, nortriptyline, paroxetine, protriptyline, sertraline, trimipramine, venlafaxine, vilazodone, vortioxetine	SLC6A4	amitriptyline, amoxapine, citalopram, clomipramine, dapoxetine, desipramine, desvenlafaxine, dosulepin, doxepin, duloxetine, escitalopram, fluoxetine, fluvoxamine, imipramine, levomilnacipran, lofepramine, milnacipran, nefazodone, nortriptyline, paroxetine, protriptyline, sertraline, trimipramine, venlafaxine, vilazodone, vortioxetine	SLC6A4	amitriptyline, amoxapine, citalopram, clomipramine, dapoxetine, desipramine, desvenlafaxine, dosulepin, doxepin, duloxetine, escitalopram, fluoxetine, fluvoxamine, imipramine, levomilnacipran, lofepramine, milnacipran, nefazodone, nortriptyline, paroxetine, protriptyline, sertraline, trimipramine, venlafaxine, vilazodone, vortioxetine	SLC6A4	amitriptyline, amoxapine, citalopram, clomipramine, dapoxetine, desipramine, desvenlafaxine, dosulepin, doxepin, duloxetine, escitalopram, fluoxetine, fluvoxamine, imipramine, levomilnacipran, lofepramine, milnacipran, nefazodone, nortriptyline, paroxetine, protriptyline, sertraline, trimipramine, venlafaxine, vilazodone, vortioxetine	SLC6A4	amitriptyline, amoxapine, citalopram, clomipramine, dapoxetine, desipramine, desvenlafaxine, dosulepin, doxepin, duloxetine, escitalopram, fluoxetine, fluvoxamine, imipramine, levomilnacipran, lofepramine, milnacipran, nefazodone, nortriptyline, paroxetine, protriptyline, sertraline, trimipramine, venlafaxine, vilazodone, vortioxetine	SLC6A4	amitriptyline, amoxapine, citalopram, clomipramine, dapoxetine, desipramine, desvenlafaxine, dosulepin, doxepin, duloxetine, escitalopram, fluoxetine, fluvoxamine, imipramine, levomilnacipran, lofepramine, milnacipran, nefazodone, nortriptyline, paroxetine, protriptyline, sertraline, trimipramine, venlafaxine, vilazodone, vortioxetine	SLC6A4	amitriptyline, amoxapine, citalopram, clomipramine, dapoxetine, desipramine, desvenlafaxine, dosulepin, doxepin, duloxetine, escitalopram, fluoxetine, fluvoxamine, imipramine, levomilnacipran, lofepramine, milnacipran, nefazodone, nortriptyline, paroxetine, protriptyline, sertraline, trimipramine, venlafaxine, vilazodone, vortioxetine	SLC6A4	amitriptyline, amoxapine, citalopram, clomipramine, dapoxetine, desipramine, desvenlafaxine, dosulepin, doxepin, duloxetine, escitalopram, fluoxetine, fluvoxamine, imipramine, levomilnacipran, lofepramine, milnacipran, nefazodone, nortriptyline, paroxetine, protriptyline, sertraline, trimipramine, venlafaxine, vilazodone, vortioxetine	SLC6A4	amitriptyline, amoxapine, citalopram, clomipramine, dapoxetine, desipramine, desvenlafaxine, dosulepin, doxepin, duloxetine, escitalopram, fluoxetine, fluvoxamine, imipramine, levomilnacipran, lofepramine, milnacipran, nefazodone, nortriptyline, paroxetine, protriptyline, sertraline, trimipramine, venlafaxine, vilazodone, vortioxetine	SLC6A4	amitriptyline, amoxapine, citalopram, clomipramine, dapoxetine, desipramine, desvenlafaxine, dosulepin, doxepin, duloxetine, escitalopram, fluoxetine, fluvoxamine, imipramine, levomilnacipran, lofepramine, milnacipran, nefazodone, nortriptyline, paroxetine, protriptyline, sertraline, trimipramine, venlafaxine, vilazodone, vortioxetine	SLC6A4	amitriptyline, amoxapine, citalopram, clomipramine, dapoxetine, desipramine, desvenlafaxine, dosulepin, doxepin, duloxetine, escitalopram, fluoxetine, fluvoxamine, imipramine, levomilnacipran, lofepramine, milnacipran, nefazodone, nortriptyline, paroxetine, protriptyline, sertraline, trimipramine, venlafaxine, vilazodone, vortioxetine	SLC6A4	amitriptyline, amoxapine, citalopram, clomipramine, dapoxetine, desipramine, desvenlafaxine, dosulepin, doxepin, duloxetine, escitalopram, fluoxetine, fluvoxamine, imipramine, levomilnacipran, lofepramine, milnacipran, nefazodone, nortriptyline, paroxetine, protriptyline, sertraline, trimipramine, venlafaxine, vilazodone, vortioxetine	SLC6A4	amitriptyline, amoxapine, citalopram, clomipramine, dapoxetine, desipramine, desvenlafaxine, dosulepin, doxepin, duloxetine, escitalopram, fluoxetine, fluvoxamine, imipramine, levomilnacipran, lofepramine, milnacipran, nefazodone, nortriptyline, paroxetine, protriptyline, sertraline, trimipramine, venlafaxine, vilazodone, vortioxetine	SLC6A4	amitriptyline, amoxapine, citalopram, clomipramine, dapoxetine, desipramine, desvenlafaxine, dosulepin, doxepin, duloxetine, escitalopram, fluoxetine, fluvoxamine, imipramine, levomilnacipran, lofepramine, milnacipran, nefazodone, nortriptyline, paroxetine, protriptyline, sertraline, trimipramine, venlafaxine, vilazodone, vortioxetine	SLC6A4	amitriptyline, amoxapine, citalopram, clomipramine, dapoxetine, desipramine, desvenlafaxine, dosulepin, doxepin, duloxetine, escitalopram, fluoxetine, fluvoxamine, imipramine, levomilnacipran, lofepramine, milnacipran, nefazodone, nortriptyline, paroxetine, protriptyline, sertraline, trimipramine, venlafaxine, vilazodone, vortioxetine	SLC6A4	amitriptyline, amoxapine, citalopram, clomipramine, dapoxetine, desipramine, desvenlafaxine, dosulepin, doxepin, duloxetine, escitalopram, fluoxetine, fluvoxamine, imipramine, levomilnacipran, lofepramine, milnacipran, nefazodone, nortriptyline, paroxetine, protriptyline, sertraline, trimipramine, venlafaxine, vilazodone, vortioxetine	SLC6A4	amitriptyline, amoxapine, citalopram, clomipramine, dapoxetine, desipramine, desvenlafaxine, dosulepin, doxepin, duloxetine, escitalopram, fluoxetine, fluvoxamine, imipramine, levomilnacipran, lofepramine, milnacipran, nefazodone, nortriptyline, paroxetine, protriptyline, sertraline, trimipramine, venlafaxine, vilazodone, vortioxetine	SLC6A4	amitriptyline, amoxapine, citalopram, clomipramine, dapoxetine, desipramine, desvenlafaxine, dosulepin, doxepin, duloxetine, escitalopram, fluoxetine, fluvoxamine, imipramine, levomilnacipran, lofepramine, milnacipran, nefazodone, nortriptyline, paroxetine, protriptyline, sertraline, trimipramine, venlafaxine, vilazodone, vortioxetine	SLC6A4	amitriptyline, amoxapine, citalopram, clomipramine, dapoxetine, desipramine, desvenlafaxine, dosulepin, doxepin, duloxetine, escitalopram, fluoxetine, fluvoxamine, imipramine, levomilnacipran, lofepramine, milnacipran, nefazodone, nortriptyline, paroxetine, protriptyline, sertraline, trimipramine, venlafaxine, vilazodone, vortioxetine	SLC6A4	amitriptyline, amoxapine, citalopram, clomipramine, dapoxetine, desipramine, desvenlafaxine, dosulepin, doxepin, duloxetine, escitalopram, fluoxetine, fluvoxamine, imipramine, levomilnacipran, lofepramine, milnacipran, nefazodone, nortriptyline, paroxetine, protriptyline, sertraline, trimipramine, venlafaxine, vilazodone, vortioxetine	SLC6A4	amitriptyline, amoxapine, citalopram, clomipramine, dapoxetine, desipramine, desvenlafaxine, dosulepin, doxepin, duloxetine, escitalopram, fluoxetine, fluvoxamine, imipramine, levomilnacipran, lofepramine, milnacipran, nefazodone, nortriptyline, paroxetine, protriptyline, sertraline, trimipramine, venlafaxine, vilazodone, vortioxetine	SLC6A4	amitriptyline, amoxapine, citalopram, clomipramine, dapoxetine, desipramine, desvenlafaxine, dosulepin, doxepin, duloxetine, escitalopram, fluoxetine, fluvoxamine, imipramine, levomilnacipran, lofepramine, milnacipran, nefazodone, nortriptyline, paroxetine, protriptyline, sertraline, trimipramine, venlafaxine, vilazodone, vortioxetine	SLC6A4	amitriptyline, amoxapine, citalopram, clomipramine, dapoxetine, desipramine, desvenlafaxine, dosulepin, doxepin, duloxetine, escitalopram, fluoxetine, fluvoxamine, imipramine, levomilnacipran, lofepramine, milnacipran, nefazodone, nortriptyline, paroxetine, protriptyline, sertraline, trimipramine, venlafaxine, vilazodone, vortioxetine	SLC6A4	amitriptyline, amoxapine, citalopram, clomipramine, dapoxetine, desipramine, desvenlafaxine, dosulepin, doxepin, duloxetine, escitalopram, fluoxetine, fluvoxamine, imipramine, levomilnacipran, lofepramine, milnacipran, nefazodone, nortriptyline, paroxetine, protriptyline, sertraline, trimipramine, venlafaxine, vilazodone, vortioxetine	SLC6A4	amitriptyline, amoxapine, citalopram, clomipramine, dapoxetine, desipramine, desvenlafaxine, dosulepin, doxepin, duloxetine, escitalopram, fluoxetine, fluvoxamine, imipramine, levomilnacipran, lofepramine, milnacipran, nefazodone, nortriptyline, paroxetine, protriptyline, sertraline, trimipramine, venlafaxine, vilazodone, vortioxetine	SLC6A4	amitriptyline, amoxapine, citalopram, clomipramine, dapoxetine, desipramine, desvenlafaxine, dosulepin, doxepin, duloxetine, escitalopram, fluoxetine, fluvoxamine, imipramine, levomilnacipran, lofepramine, milnacipran, nefazodone, nortriptyline, paroxetine, protriptyline, sertraline, trimipramine, venlafaxine, vilazodone, vortioxetine	SLC6A4	amitriptyline, amoxapine, citalopram, clomipramine, dapoxetine, desipramine, desvenlafaxine, dosulepin, doxepin, duloxetine, escitalopram, fluoxetine, fluvoxamine, imipramine, levomilnacipran, lofepramine, milnacipran, nefazodone, nortriptyline, paroxetine, protriptyline, sertraline, trimipramine, venlafaxine, vilazodone, vortioxetine	SLC6A4	amitriptyline, amoxapine, citalopram, clomipramine, dapoxetine, desipramine, desvenlafaxine, dosulepin, doxepin, duloxetine, escitalopram, fluoxetine, fluvoxamine, imipramine, levomilnacipran, lofepramine, milnacipran, nefazodone, nortriptyline, paroxetine, protriptyline, sertraline, trimipramine, venlafaxine, vilazodone, vortioxetine	SLC6A4	amitriptyline, amoxapine, citalopram, clomipramine, dapoxetine, desipramine, desvenlafaxine, dosulepin, doxepin, duloxetine, escitalopram, fluoxetine, fluvoxamine, imipramine, levomilnacipran, lofepramine, milnacipran, nefazodone, nortriptyline, paroxetine, protriptyline, sertraline, trimipramine, venlafaxine, vilazodone, vortioxetine	SLC6A4	amitriptyline, amoxapine, citalopram, clomipramine, dapoxetine, desipramine, desvenlafaxine, dosulepin, doxepin, duloxetine, escitalopram, fluoxetine, fluvoxamine, imipramine, levomilnacipran, lofepramine, milnacipran, nefazodone, nortriptyline, paroxetine, protriptyline, sertraline, trimipramine, venlafaxine, vilazodone, vortioxetine	SLC6A4	amitriptyline, amoxapine, citalopram, clomipramine, dapoxetine, desipramine, desvenlafaxine, dosulepin, doxepin, duloxetine, escitalopram, fluoxetine, fluvoxamine, imipramine, levomilnacipran, lofepramine, milnacipran, nefazodone, nortriptyline, paroxetine, protriptyline, sertraline, trimipramine, venlafaxine, vilazodone, vortioxetine	SLC6A4	amitriptyline, amoxapine, citalopram, clomipramine, dapoxetine, desipramine, desvenlafaxine, dosulepin, doxepin, duloxetine, escitalopram, fluoxetine, fluvoxamine, imipramine, levomilnacipran, lofepramine, milnacipran, nefazodone, nortriptyline, paroxetine, protriptyline, sertraline, trimipramine, venlafaxine, vilazodone, vortioxetine	SLC6A4	amitriptyline, amoxapine, citalopram, clomipramine, dapoxetine, desipramine, desvenlafaxine, dosulepin, doxepin, duloxetine, escitalopram, fluoxetine, fluvoxamine, imipramine, levomilnacipran, lofepramine, milnacipran, nefazodone, nortriptyline, paroxetine, protriptyline, sertraline, trimipramine, venlafaxine, vilazodone, vortioxetine	SLC6A4	amitriptyline, amoxapine, citalopram, clomipramine, dapoxetine, desipramine, desvenlafaxine, dosulepin, doxepin, duloxetine, escitalopram, fluoxetine, fluvoxamine, imipramine, levomilnacipran, lofepramine, milnacipran, nefazodone, nortriptyline, paroxetine, protriptyline, sertraline, trimipramine, venlafaxine, vilazodone, vortioxetine	SLC6A4	amitriptyline, amoxapine, citalopram, clomipramine, dapoxetine, desipramine, desvenlafaxine, dosulepin, doxepin, duloxetine, escitalopram, fluoxetine, fluvoxamine, imipramine, levomilnacipran, lofepramine, milnacipran, nefazodone, nortriptyline, paroxetine, protriptyline, sertraline, trimipramine, venlafaxine, vilazodone, vortioxetine	SLC6A4	amitriptyline, amoxapine, citalopram, clomipramine, dapoxetine, desipramine, desvenlafaxine, dosulepin, doxepin, duloxetine, escitalopram, fluoxetine, fluvoxamine, imipramine, levomilnacipran, lofepramine, milnacipran, nefazodone, nortriptyline, paroxetine, protriptyline, sertraline, trimipramine, venlafaxine, vilazodone, vortioxetine	SLC6A4	amitriptyline, amoxapine, citalopram, clomipramine, dapoxetine, desipramine, desvenlafaxine, dosulepin, doxepin, duloxetine, escitalopram, fluoxetine, fluvoxamine, imipramine, levomilnacipran, lofepramine, milnacipran, nefazodone, nortriptyline, paroxetine, protriptyline, sertraline, trimipramine, venlafaxine, vilazodone, vortioxetine	SLC6A4	amitriptyline, amoxapine, citalopram, clomipramine, dapoxetine, desipramine, desvenlafaxine, dosulepin, doxepin, duloxetine, escitalopram, fluoxetine, fluvoxamine, imipramine, levomilnacipran, lofepramine, milnacipran, nefazodone, nortriptyline, paroxetine, protriptyline, sertraline, trimipramine, venlafaxine, vilazodone, vortioxetine	SLC6A4	amitriptyline, amoxapine, citalopram, clomipramine, dapoxetine, desipramine, desvenlafaxine, dosulepin, doxepin, duloxetine, escitalopram, fluoxetine, fluvoxamine, imipramine, levomilnacipran, lofepramine, milnacipran, nefazodone, nortriptyline, paroxetine, protriptyline, sertraline, trimipramine, venlafaxine, vilazodone, vortioxetine	SLC6A4	amitriptyline, amoxapine, citalopram, clomipramine, dapoxetine, desipramine, desvenlafaxine, dosulepin, doxepin, duloxetine, escitalopram, fluoxetine, fluvoxamine, imipramine, levomilnacipran, lofepramine, milnacipran, nefazodone, nortriptyline, paroxetine, protriptyline, sertraline, trimipramine, venlafaxine, vilazodone, vortioxetine	SLC6A4	amitriptyline, amoxapine, citalopram, clomipramine, dapoxetine, desipramine, desvenlafaxine, dosulepin, doxepin, duloxetine, escitalopram, fluoxetine, fluvoxamine, imipramine, levomilnacipran, lofepramine, milnacipran, nefazodone, nortriptyline, paroxetine, protriptyline, sertraline, trimipramine, venlafaxine, vilazodone, vortioxetine	SLC6A4	amitriptyline, amoxapine, citalopram, clomipramine, dapoxetine, desipramine, desvenlafaxine, dosulepin, doxepin, duloxetine, escitalopram, fluoxetine, fluvoxamine, imipramine, levomilnacipran, lofepramine, milnacipran, nefazodone, nortriptyline, paroxetine, protriptyline, sertraline, trimipramine, venlafaxine, vilazodone, vortioxetine	SLC6A4	amitriptyline, amoxapine, citalopram, clomipramine, dapoxetine, desipramine, desvenlafaxine, dosulepin, doxepin, duloxetine, escitalopram, fluoxetine, fluvoxamine, imipramine, levomilnacipran, lofepramine, milnacipran, nefazodone, nortriptyline, paroxetine, protriptyline, sertraline, trimipramine, venlafaxine, vilazodone, vortioxetine	SLC6A4	amitriptyline, amoxapine, citalopram, clomipramine, dapoxetine, desipramine, desvenlafaxine, dosulepin, doxepin, duloxetine, escitalopram, fluoxetine, fluvoxamine, imipramine, levomilnacipran, lofepramine, milnacipran, nefazodone, nortriptyline, paroxetine, protriptyline, sertraline, trimipramine, venlafaxine, vilazodone, vortioxetine	SLC6A4	amitriptyline, amoxapine, citalopram, clomipramine, dapoxetine, desipramine, desvenlafaxine, dosulepin, doxepin, duloxetine, escitalopram, fluoxetine, fluvoxamine, imipramine, levomilnacipran, lofepramine, milnacipran, nefazodone, nortriptyline, paroxetine, protriptyline, sertraline, trimipramine, venlafaxine, vilazodone, vortioxetine	SLC6A4	amitriptyline, amoxapine, citalopram, clomipramine, dapoxetine, desipramine, desvenlafaxine, dosulepin, doxepin, duloxetine, escitalopram, fluoxetine, fluvoxamine, imipramine, levomilnacipran, lofepramine, milnacipran, nefazodone, nortriptyline, paroxetine, protriptyline, sertraline, trimipramine, venlafaxine, vilazodone, vortioxetine	SLC6A4	amitriptyline, amoxapine, citalopram, clomipramine, dapoxetine, desipramine, desvenlafaxine, dosulepin, doxepin, duloxetine, escitalopram, fluoxetine, fluvoxamine, imipramine, levomilnacipran, lofepramine, milnacipran, nefazodone, nortriptyline, paroxetine, protriptyline, sertraline, trimipramine, venlafaxine, vilazodone, vortioxetine	SLC6A4	amitriptyline, amoxapine, citalopram, clomipramine, dapoxetine, desipramine, desvenlafaxine, dosulepin, doxepin, duloxetine, escitalopram, fluoxetine, fluvoxamine, imipramine, levomilnacipran, lofepramine, milnacipran, nefazodone, nortriptyline, paroxetine, protriptyline, sertraline, trimipramine, venlafaxine, vilazodone, vortioxetine	SLC6A4	amitriptyline, amoxapine, citalopram, clomipramine, dapoxetine, desipramine, desvenlafaxine, dosulepin, doxepin, duloxetine, escitalopram, fluoxetine, fluvoxamine, imipramine, levomilnacipran, lofepramine, milnacipran, nefazodone, nortriptyline, paroxetine, protriptyline, sertraline, trimipramine, venlafaxine, vilazodone, vortioxetine	SLC6A4	amitriptyline, amoxapine, citalopram, clomipramine, dapoxetine, desipramine, desvenlafaxine, dosulepin, doxepin, duloxetine, escitalopram, fluoxetine, fluvoxamine, imipramine, levomilnacipran, lofepramine, milnacipran, nefazodone, nortriptyline, paroxetine, protriptyline, sertraline, trimipramine, venlafaxine, vilazodone, vortioxetine	SLC6A4	amitriptyline, amoxapine, citalopram, clomipramine, dapoxetine, desipramine, desvenlafaxine, dosulepin, doxepin, duloxetine, escitalopram, fluoxetine, fluvoxamine, imipramine, levomilnacipran, lofepramine, milnacipran, nefazodone, nortriptyline, paroxetine, protriptyline, sertraline, trimipramine, venlafaxine, vilazodone, vortioxetine	SLC6A4	amitriptyline, amoxapine, citalopram, clomipramine, dapoxetine, desipramine, desvenlafaxine, dosulepin, doxepin, duloxetine, escitalopram, fluoxetine, fluvoxamine, imipramine, levomilnacipran, lofepramine, milnacipran, nefazodone, nortriptyline, paroxetine, protriptyline, sertraline, trimipramine, venlafaxine, vilazodone, vortioxetine	SLC6A4	amitriptyline, amoxapine, citalopram, clomipramine, dapoxetine, desipramine, desvenlafaxine, dosulepin, doxepin, duloxetine, escitalopram, fluoxetine, fluvoxamine, imipramine, levomilnacipran, lofepramine, milnacipran, nefazodone, nortriptyline, paroxetine, protriptyline, sertraline, trimipramine, venlafaxine, vilazodone, vortioxetine	SLC6A4	amitriptyline, amoxapine, citalopram, clomipramine, dapoxetine, desipramine, desvenlafaxine, dosulepin, doxepin, duloxetine, escitalopram, fluoxetine, fluvoxamine, imipramine, levomilnacipran, lofepramine, milnacipran, nefazodone, nortriptyline, paroxetine, protriptyline, sertraline, trimipramine, venlafaxine, vilazodone, vortioxetine	SLC6A4	amitriptyline, amoxapine, citalopram, clomipramine, dapoxetine, desipramine, desvenlafaxine, dosulepin, doxepin, duloxetine, escitalopram, fluoxetine, fluvoxamine, imipramine, levomilnacipran, lofepramine, milnacipran, nefazodone, nortriptyline, paroxetine, protriptyline, sertraline, trimipramine, venlafaxine, vilazodone, vortioxetine	SLC6A4	amitriptyline, amoxapine, citalopram, clomipramine, dapoxetine, desipramine, desvenlafaxine, dosulepin, doxepin, duloxetine, escitalopram, fluoxetine, fluvoxamine, imipramine, levomilnacipran, lofepramine, milnacipran, nefazodone, nortriptyline, paroxetine, protriptyline, sertraline, trimipramine, venlafaxine, vilazodone, vortioxetine	SLC6A4	amitriptyline, amoxapine, citalopram, clomipramine, dapoxetine, desipramine, desvenlafaxine, dosulepin, doxepin, duloxetine, escitalopram, fluoxetine, fluvoxamine, imipramine, levomilnacipran, lofepramine, milnacipran, nefazodone, nortriptyline, paroxetine, protriptyline, sertraline, trimipramine, venlafaxine, vilazodone, vortioxetine	SLC6A4	amitriptyline, amoxapine, citalopram, clomipramine, dapoxetine, desipramine, desvenlafaxine, dosulepin, doxepin, duloxetine, escitalopram, fluoxetine, fluvoxamine, imipramine, levomilnacipran, lofepramine, milnacipran, nefazodone, nortriptyline, paroxetine, protriptyline, sertraline, trimipramine, venlafaxine, vilazodone, vortioxetine	SLC6A4	amitriptyline, amoxapine, citalopram, clomipramine, dapoxetine, desipramine, desvenlafaxine, dosulepin, doxepin, duloxetine, escitalopram, fluoxetine, fluvoxamine, imipramine, levomilnacipran, lofepramine, milnacipran, nefazodone, nortriptyline, paroxetine, protriptyline, sertraline, trimipramine, venlafaxine, vilazodone, vortioxetine	SLC6A4	amitriptyline, amoxapine, citalopram, clomipramine, dapoxetine, desipramine, desvenlafaxine, dosulepin, doxepin, duloxetine, escitalopram, fluoxetine, fluvoxamine, imipramine, levomilnacipran, lofepramine, milnacipran, nefazodone, nortriptyline, paroxetine, protriptyline, sertraline, trimipramine, venlafaxine, vilazodone, vortioxetine	SLC6A4	amitriptyline, amoxapine, citalopram, clomipramine, dapoxetine, desipramine, desvenlafaxine, dosulepin, doxepin, duloxetine, escitalopram, fluoxetine, fluvoxamine, imipramine, levomilnacipran, lofepramine, milnacipran, nefazodone, nortriptyline, paroxetine, protriptyline, sertraline, trimipramine, venlafaxine, vilazodone, vortioxetine	SLC6A4	amitriptyline, amoxapine, citalopram, clomipramine, dapoxetine, desipramine, desvenlafaxine, dosulepin, doxepin, duloxetine, escitalopram, fluoxetine, fluvoxamine, imipramine, levomilnacipran, lofepramine, milnacipran, nefazodone, nortriptyline, paroxetine, protriptyline, sertraline, trimipramine, venlafaxine, vilazodone, vortioxetine	SLC6A4	amitriptyline, amoxapine, citalopram, clomipramine, dapoxetine, desipramine, desvenlafaxine, dosulepin, doxepin, duloxetine, escitalopram, fluoxetine, fluvoxamine, imipramine, levomilnacipran, lofepramine, milnacipran, nefazodone, nortriptyline, paroxetine, protriptyline, sertraline, trimipramine, venlafaxine, vilazodone, vortioxetine	SLC6A4	amitriptyline, amoxapine, citalopram, clomipramine, dapoxetine, desipramine, desvenlafaxine, dosulepin, doxepin, duloxetine, escitalopram, fluoxetine, fluvoxamine, imipramine, levomilnacipran, lofepramine, milnacipran, nefazodone, nortriptyline, paroxetine, protriptyline, sertraline, trimipramine, venlafaxine, vilazodone, vortioxetine	SLC6A4	amitriptyline, amoxapine, citalopram, clomipramine, dapoxetine, desipramine, desvenlafaxine, dosulepin, doxepin, duloxetine, escitalopram, fluoxetine, fluvoxamine, imipramine, levomilnacipran, lofepramine, milnacipran, nefazodone, nortriptyline, paroxetine, protriptyline, sertraline, trimipramine, venlafaxine, vilazodone, vortioxetine	SLC6A4	amitriptyline, amoxapine, citalopram, clomipramine, dapoxetine, desipramine, desvenlafaxine, dosulepin, doxepin, duloxetine, escitalopram, fluoxetine, fluvoxamine, imipramine, levomilnacipran, lofepramine, milnacipran, nefazodone, nortriptyline, paroxetine, protriptyline, sertraline, trimipramine, venlafaxine, vilazodone, vortioxetine	SLC6A4	amitriptyline, amoxapine, citalopram, clomipramine, dapoxetine, desipramine, desvenlafaxine, dosulepin, doxepin, duloxetine, escitalopram, fluoxetine, fluvoxamine, imipramine, levomilnacipran, lofepramine, milnacipran, nefazodone, nortriptyline, paroxetine, protriptyline, sertraline, trimipramine, venlafaxine, vilazodone, vortioxetine	SLC6A4	amitriptyline, amoxapine, citalopram, clomipramine, dapoxetine, desipramine, desvenlafaxine, dosulepin, doxepin, duloxetine, escitalopram, fluoxetine, fluvoxamine, imipramine, levomilnacipran, lofepramine, milnacipran, nefazodone, nortriptyline, paroxetine, protriptyline, sertraline, trimipramine, venlafaxine, vilazodone, vortioxetine	SLC6A4	amitriptyline, amoxapine, citalopram, clomipramine, dapoxetine, desipramine, desvenlafaxine, dosulepin, doxepin, duloxetine, escitalopram, fluoxetine, fluvoxamine, imipramine, levomilnacipran, lofepramine, milnacipran, nefazodone, nortriptyline, paroxetine, protriptyline, sertraline, trimipramine, venlafaxine, vilazodone, vortioxetine	SLC6A4	amitriptyline, amoxapine, citalopram, clomipramine, dapoxetine, desipramine, desvenlafaxine, dosulepin, doxepin, duloxetine, escitalopram, fluoxetine, fluvoxamine, imipramine, levomilnacipran, lofepramine, milnacipran, nefazodone, nortriptyline, paroxetine, protriptyline, sertraline, trimipramine, venlafaxine, vilazodone, vortioxetine	SLC6A4	amitriptyline, amoxapine, citalopram, clomipramine, dapoxetine, desipramine, desvenlafaxine, dosulepin, doxepin, duloxetine, escitalopram, fluoxetine, fluvoxamine, imipramine, levomilnacipran, lofepramine, milnacipran, nefazodone, nortriptyline, paroxetine, protriptyline, sertraline, trimipramine, venlafaxine, vilazodone, vortioxetine	SLC6A4	amitriptyline, amoxapine, citalopram, clomipramine, dapoxetine, desipramine, desvenlafaxine, dosulepin, doxepin, duloxetine, escitalopram, fluoxetine, fluvoxamine, imipramine, levomilnacipran, lofepramine, milnacipran, nefazodone, nortriptyline, paroxetine, protriptyline, sertraline, trimipramine, venlafaxine, vilazodone, vortioxetine	SLC6A4	amitriptyline, amoxapine, citalopram, clomipramine, dapoxetine, desipramine, desvenlafaxine, dosulepin, doxepin, duloxetine, escitalopram, fluoxetine, fluvoxamine, imipramine, levomilnacipran, lofepramine, milnacipran, nefazodone, nortriptyline, paroxetine, protriptyline, sertraline, trimipramine, venlafaxine, vilazodone, vortioxetine	SLC6A4	amitriptyline, amoxapine, citalopram, clomipramine, dapoxetine, desipramine, desvenlafaxine, dosulepin, doxepin, duloxetine, escitalopram, fluoxetine, fluvoxamine, imipramine, levomilnacipran, lofepramine, milnacipran, nefazodone, nortriptyline, paroxetine, protriptyline, sertraline, trimipramine, venlafaxine, vilazodone, vortioxetine	SLC6A4	amitriptyline, amoxapine, citalopram, clomipramine, dapoxetine, desipramine, desvenlafaxine, dosulepin, doxepin, duloxetine, escitalopram, fluoxetine, fluvoxamine, imipramine, levomilnacipran, lofepramine, milnacipran, nefazodone, nortriptyline, paroxetine, protriptyline, sertraline, trimipramine, venlafaxine, vilazodone, vortioxetine	SLC6A4	amitriptyline, amoxapine, citalopram, clomipramine, dapoxetine, desipramine, desvenlafaxine, dosulepin, doxepin, duloxetine, escitalopram, fluoxetine, fluvoxamine, imipramine, levomilnacipran, lofepramine, milnacipran, nefazodone, nortriptyline, paroxetine, protriptyline, sertraline, trimipramine, venlafaxine, vilazodone, vortioxetine	SLC6A4	amitriptyline, amoxapine, citalopram, clomipramine, dapoxetine, desipramine, desvenlafaxine, dosulepin, doxepin, duloxetine, escitalopram, fluoxetine, fluvoxamine, imipramine, levomilnacipran, lofepramine, milnacipran, nefazodone, nortriptyline, paroxetine, protriptyline, sertraline, trimipramine, venlafaxine, vilazodone, vortioxetine	SLC6A4	amitriptyline, amoxapine, citalopram, clomipramine, dapoxetine, desipramine, desvenlafaxine, dosulepin, doxepin, duloxetine, escitalopram, fluoxetine, fluvoxamine, imipramine, levomilnacipran, lofepramine, milnacipran, nefazodone, nortriptyline, paroxetine, protriptyline, sertraline, trimipramine, venlafaxine, vilazodone, vortioxetine	SLC6A4	amitriptyline, amoxapine, citalopram, clomipramine, dapoxetine, desipramine, desvenlafaxine, dosulepin, doxepin, duloxetine, escitalopram, fluoxetine, fluvoxamine, imipramine, levomilnacipran, lofepramine, milnacipran, nefazodone, nortriptyline, paroxetine, protriptyline, sertraline, trimipramine, venlafaxine, vilazodone, vortioxetine	SLC6A4	amitriptyline, amoxapine, citalopram, clomipramine, dapoxetine, desipramine, desvenlafaxine, dosulepin, doxepin, duloxetine, escitalopram, fluoxetine, fluvoxamine, imipramine, levomilnacipran, lofepramine, milnacipran, nefazodone, nortriptyline, paroxetine, protriptyline, sertraline, trimipramine, venlafaxine, vilazodone, vortioxetine	SLC6A4	amitriptyline, amoxapine, citalopram, clomipramine, dapoxetine, desipramine, desvenlafaxine, dosulepin, doxepin, duloxetine, escitalopram, fluoxetine, fluvoxamine, imipramine, levomilnacipran, lofepramine, milnacipran, nefazodone, nortriptyline, paroxetine, protriptyline, sertraline, trimipramine, venlafaxine, vilazodone, vortioxetine	SLC6A4	amitriptyline, amoxapine, citalopram, clomipramine, dapoxetine, desipramine, desvenlafaxine, dosulepin, doxepin, duloxetine, escitalopram, fluoxetine, fluvoxamine, imipramine, levomilnacipran, lofepramine, milnacipran, nefazodone, nortriptyline, paroxetine, protriptyline, sertraline, trimipramine, venlafaxine, vilazodone, vortioxetine	SLC6A4	amitriptyline, amoxapine, citalopram, clomipramine, dapoxetine, desipramine, desvenlafaxine, dosulepin, doxepin, duloxetine, escitalopram, fluoxetine, fluvoxamine, imipramine, levomilnacipran, lofepramine, milnacipran, nefazodone, nortriptyline, paroxetine, protriptyline, sertraline, trimipramine, venlafaxine, vilazodone, vortioxetine	SLC6A4	amitriptyline, amoxapine, citalopram, clomipramine, dapoxetine, desipramine, desvenlafaxine, dosulepin, doxepin, duloxetine, escitalopram, fluoxetine, fluvoxamine, imipramine, levomilnacipran, lofepramine, milnacipran, nefazodone, nortriptyline, paroxetine, protriptyline, sertraline, trimipramine, venlafaxine, vilazodone, vortioxetine	SLC6A4	amitriptyline, amoxapine, citalopram, clomipramine, dapoxetine, desipramine, desvenlafaxine, dosulepin, doxepin, duloxetine, escitalopram, fluoxetine, fluvoxamine, imipramine, levomilnacipran, lofepramine, milnacipran, nefazodone, nortriptyline, paroxetine, protriptyline, sertraline, trimipramine, venlafaxine, vilazodone, vortioxetine	SLC6A4	amitriptyline, amoxapine, citalopram, clomipramine, dapoxetine, desipramine, desvenlafaxine, dosulepin, doxepin, duloxetine, escitalopram, fluoxetine, fluvoxamine, imipramine, levomilnacipran, lofepramine, milnacipran, nefazodone, nortriptyline, paroxetine, protriptyline, sertraline, trimipramine, venlafaxine, vilazodone, vortioxetine	SLC6A4	amitriptyline, amoxapine, citalopram, clomipramine, dapoxetine, desipramine, desvenlafaxine, dosulepin, doxepin, duloxetine, escitalopram, fluoxetine, fluvoxamine, imipramine, levomilnacipran, lofepramine, milnacipran, nefazodone, nortriptyline, paroxetine, protriptyline, sertraline, trimipramine, venlafaxine, vilazodone, vortioxetine	SLC6A4	amitriptyline, amoxapine, citalopram, clomipramine, dapoxetine, desipramine, desvenlafaxine, dosulepin, doxepin, duloxetine, escitalopram, fluoxetine, fluvoxamine, imipramine, levomilnacipran, lofepramine, milnacipran, nefazodone, nortriptyline, paroxetine, protriptyline, sertraline, trimipramine, venlafaxine, vilazodone, vortioxetine	SLC6A4	amitriptyline, amoxapine, citalopram, clomipramine, dapoxetine, desipramine, desvenlafaxine, dosulepin, doxepin, duloxetine, escitalopram, fluoxetine, fluvoxamine, imipramine, levomilnacipran, lofepramine, milnacipran, nefazodone, nortriptyline, paroxetine, protriptyline, sertraline, trimipramine, venlafaxine, vilazodone, vortioxetine	SLC6A4	amitriptyline, amoxapine, citalopram, clomipramine, dapoxetine, desipramine, desvenlafaxine, dosulepin, doxepin, duloxetine, escitalopram, fluoxetine, fluvoxamine, imipramine, levomilnacipran, lofepramine, milnacipran, nefazodone, nortriptyline, paroxetine, protriptyline, sertraline, trimipramine, venlafaxine, vilazodone, vortioxetine	SLC6A4	amitriptyline, amoxapine, citalopram, clomipramine, dapoxetine, desipramine, desvenlafaxine, dosulepin, doxepin, duloxetine, escitalopram, fluoxetine, fluvoxamine, imipramine, levomilnacipran, lofepramine, milnacipran, nefazodone, nortriptyline, paroxetine, protriptyline, sertraline, trimipramine, venlafaxine, vilazodone, vortioxetine	SLC6A4	amitriptyline, amoxapine, citalopram, clomipramine, dapoxetine, desipramine, desvenlafaxine, dosulepin, doxepin, duloxetine, escitalopram, fluoxetine, fluvoxamine, imipramine, levomilnacipran, lofepramine, milnacipran, nefazodone, nortriptyline, paroxetine, protriptyline, sertraline, trimipramine, venlafaxine, vilazodone, vortioxetine	SLC6A4	amitriptyline, amoxapine, citalopram, clomipramine, dapoxetine, desipramine, desvenlafaxine, dosulepin, doxepin, duloxetine, escitalopram, fluoxetine, fluvoxamine, imipramine, levomilnacipran, lofepramine, milnacipran, nefazodone, nortriptyline, paroxetine, protriptyline, sertraline, trimipramine, venlafaxine, vilazodone, vortioxetine	SLC6A4	amitriptyline, amoxapine, citalopram, clomipramine, dapoxetine, desipramine, desvenlafaxine, dosulepin, doxepin, duloxetine, escitalopram, fluoxetine, fluvoxamine, imipramine, levomilnacipran, lofepramine, milnacipran, nefazodone, nortriptyline, paroxetine, protriptyline, sertraline, trimipramine, venlafaxine, vilazodone, vortioxetine	SLC6A4	amitriptyline, amoxapine, citalopram, clomipramine, dapoxetine, desipramine, desvenlafaxine, dosulepin, doxepin, duloxetine, escitalopram, fluoxetine, fluvoxamine, imipramine, levomilnacipran, lofepramine, milnacipran, nefazodone, nortriptyline, paroxetine, protriptyline, sertraline, trimipramine, venlafaxine, vilazodone, vortioxetine	SLC6A4	amitriptyline, amoxapine, citalopram, clomipramine, dapoxetine, desipramine, desvenlafaxine, dosulepin, doxepin, duloxetine, escitalopram, fluoxetine, fluvoxamine, imipramine, levomilnacipran, lofepramine, milnacipran, nefazodone, nortriptyline, paroxetine, protriptyline, sertraline, trimipramine, venlafaxine, vilazodone, vortioxetine	SLC6A4	amitriptyline, amoxapine, citalopram, clomipramine, dapoxetine, desipramine, desvenlafaxine, dosulepin, doxepin, duloxetine, escitalopram, fluoxetine, fluvoxamine, imipramine, levomilnacipran, lofepramine, milnacipran, nefazodone, nortriptyline, paroxetine, protriptyline, sertraline, trimipramine, venlafaxine, vilazodone, vortioxetine	SLC6A4	amitriptyline, amoxapine, citalopram, clomipramine, dapoxetine, desipramine, desvenlafaxine, dosulepin, doxepin, duloxetine, escitalopram, fluoxetine, fluvoxamine, imipramine, levomilnacipran, lofepramine, milnacipran, nefazodone, nortriptyline, paroxetine, protriptyline, sertraline, trimipramine, venlafaxine, vilazodone, vortioxetine	SLC6A4	amitriptyline, amoxapine, citalopram, clomipramine, dapoxetine, desipramine, desvenlafaxine, dosulepin, doxepin, duloxetine, escitalopram, fluoxetine, fluvoxamine, imipramine, levomilnacipran, lofepramine, milnacipran, nefazodone, nortriptyline, paroxetine, protriptyline, sertraline, trimipramine, venlafaxine, vilazodone, vortioxetine	SLC6A4	amitriptyline, amoxapine, citalopram, clomipramine, dapoxetine, desipramine, desvenlafaxine, dosulepin, doxepin, duloxetine, escitalopram, fluoxetine, fluvoxamine, imipramine, levomilnacipran, lofepramine, milnacipran, nefazodone, nortriptyline, paroxetine, protriptyline, sertraline, trimipramine, venlafaxine, vilazodone, vortioxetine	SLC6A4	amitriptyline, amoxapine, citalopram, clomipramine, dapoxetine, desipramine, desvenlafaxine, dosulepin, doxepin, duloxetine, escitalopram, fluoxetine, fluvoxamine, imipramine, levomilnacipran, lofepramine, milnacipran, nefazodone, nortriptyline, paroxetine, protriptyline, sertraline, trimipramine, venlafaxine, vilazodone, vortioxetine	SLC6A4	amitriptyline, amoxapine, citalopram, clomipramine, dapoxetine, desipramine, desvenlafaxine, dosulepin, doxepin, duloxetine, escitalopram, fluoxetine, fluvoxamine, imipramine, levomilnacipran, lofepramine, milnacipran, nefazodone, nortriptyline, paroxetine, protriptyline, sertraline, trimipramine, venlafaxine, vilazodone, vortioxetine	SLC6A4	amitriptyline, amoxapine, citalopram, clomipramine, dapoxetine, desipramine, desvenlafaxine, dosulepin, doxepin, duloxetine, escitalopram, fluoxetine, fluvoxamine, imipramine, levomilnacipran, lofepramine, milnacipran, nefazodone, nortriptyline, paroxetine, protriptyline, sertraline, trimipramine, venlafaxine, vilazodone, vortioxetine	SLC6A4	amitriptyline, amoxapine, citalopram, clomipramine, dapoxetine, desipramine, desvenlafaxine, dosulepin, doxepin, duloxetine, escitalopram, fluoxetine, fluvoxamine, imipramine, levomilnacipran, lofepramine, milnacipran, nefazodone, nortriptyline, paroxetine, protriptyline, sertraline, trimipramine, venlafaxine, vilazodone, vortioxetine	SLC6A4	amitriptyline, amoxapine, citalopram, clomipramine, dapoxetine, desipramine, desvenlafaxine, dosulepin, doxepin, duloxetine, escitalopram, fluoxetine, fluvoxamine, imipramine, levomilnacipran, lofepramine, milnacipran, nefazodone, nortriptyline, paroxetine, protriptyline, sertraline, trimipramine, venlafaxine, vilazodone, vortioxetine	SLC6A4	amitriptyline, amoxapine, citalopram, clomipramine, dapoxetine, desipramine, desvenlafaxine, dosulepin, doxepin, duloxetine, escitalopram, fluoxetine, fluvoxamine, imipramine, levomilnacipran, lofepramine, milnacipran, nefazodone, nortriptyline, paroxetine, protriptyline, sertraline, trimipramine, venlafaxine, vilazodone, vortioxetine	SLC6A4	amitriptyline, amoxapine, citalopram, clomipramine, dapoxetine, desipramine, desvenlafaxine, dosulepin, doxepin, duloxetine, escitalopram, fluoxetine, fluvoxamine, imipramine, levomilnacipran, lofepramine, milnacipran, nefazodone, nortriptyline, paroxetine, protriptyline, sertraline, trimipramine, venlafaxine, vilazodone, vortioxetine	SLC6A4	amitriptyline, amoxapine, citalopram, clomipramine, dapoxetine, desipramine, desvenlafaxine, dosulepin, doxepin, duloxetine, escitalopram, fluoxetine, fluvoxamine, imipramine, levomilnacipran, lofepramine, milnacipran, nefazodone, nortriptyline, paroxetine, protriptyline, sertraline, trimipramine, venlafaxine, vilazodone, vortioxetine	SLC6A4	amitriptyline, amoxapine, citalopram, clomipramine, dapoxetine, desipramine, desvenlafaxine, dosulepin, doxepin, duloxetine, escitalopram, fluoxetine, fluvoxamine, imipramine, levomilnacipran, lofepramine, milnacipran, nefazodone, nortriptyline, paroxetine, protriptyline, sertraline, trimipramine, venlafaxine, vilazodone, vortioxetine	SLC6A4	amitriptyline, amoxapine, citalopram, clomipramine, dapoxetine, desipramine, desvenlafaxine, dosulepin, doxepin, duloxetine, escitalopram, fluoxetine, fluvoxamine, imipramine, levomilnacipran, lofepramine, milnacipran, nefazodone, nortriptyline, paroxetine, protriptyline, sertraline, trimipramine, venlafaxine, vilazodone, vortioxetine	SLC6A4	amitriptyline, amoxapine, citalopram, clomipramine, dapoxetine, desipramine, desvenlafaxine, dosulepin, doxepin, duloxetine, escitalopram, fluoxetine, fluvoxamine, imipramine, levomilnacipran, lofepramine, milnacipran, nefazodone, nortriptyline, paroxetine, protriptyline, sertraline, trimipramine, venlafaxine, vilazodone, vortioxetine	SLC6A4	amitriptyline, amoxapine, citalopram, clomipramine, dapoxetine, desipramine, desvenlafaxine, dosulepin, doxepin, duloxetine, escitalopram, fluoxetine, fluvoxamine, imipramine, levomilnacipran, lofepramine, milnacipran, nefazodone, nortriptyline, paroxetine, protriptyline, sertraline, trimipramine, venlafaxine, vilazodone, vortioxetine	SLC6A4	amitriptyline, amoxapine, citalopram, clomipramine, dapoxetine, desipramine, desvenlafaxine, dosulepin, doxepin, duloxetine, escitalopram, fluoxetine, fluvoxamine, imipramine, levomilnacipran, lofepramine, milnacipran, nefazodone, nortriptyline, paroxetine, protriptyline, sertraline, trimipramine, venlafaxine, vilazodone, vortioxetine	SLC6A4	amitriptyline, amoxapine, citalopram, clomipramine, dapoxetine, desipramine, desvenlafaxine, dosulepin, doxepin, duloxetine, escitalopram, fluoxetine, fluvoxamine, imipramine, levomilnacipran, lofepramine, milnacipran, nefazodone, nortriptyline, paroxetine, protriptyline, sertraline, trimipramine, venlafaxine, vilazodone, vortioxetine	SLC6A4	amitriptyline, amoxapine, citalopram, clomipramine, dapoxetine, desipramine, desvenlafaxine, dosulepin, doxepin, duloxetine, escitalopram, fluoxetine, fluvoxamine, imipramine, levomilnacipran, lofepramine, milnacipran, nefazodone, nortriptyline, paroxetine, protriptyline, sertraline, trimipramine, venlafaxine, vilazodone, vortioxetine	SLC6A4	amitriptyline, amoxapine, citalopram, clomipramine, dapoxetine, desipramine, desvenlafaxine, dosulepin, doxepin, duloxetine, escitalopram, fluoxetine, fluvoxamine, imipramine, levomilnacipran, lofepramine, milnacipran, nefazodone, nortriptyline, paroxetine, protriptyline, sertraline, trimipramine, venlafaxine, vilazodone, vortioxetine	SLC6A4	amitriptyline, amoxapine, citalopram, clomipramine, dapoxetine, desipramine, desvenlafaxine, dosulepin, doxepin, duloxetine, escitalopram, fluoxetine, fluvoxamine, imipramine, levomilnacipran, lofepramine, milnacipran, nefazodone, nortriptyline, paroxetine, protriptyline, sertraline, trimipramine, venlafaxine, vilazodone, vortioxetine	SLC6A4	amitriptyline, amoxapine, citalopram, clomipramine, dapoxetine, desipramine, desvenlafaxine, dosulepin, doxepin, duloxetine, escitalopram, fluoxetine, fluvoxamine, imipramine, levomilnacipran, lofepramine, milnacipran, nefazodone, nortriptyline, paroxetine, protriptyline, sertraline, trimipramine, venlafaxine, vilazodone, vortioxetine	SLC6A4	amitriptyline, amoxapine, citalopram, clomipramine, dapoxetine, desipramine, desvenlafaxine, dosulepin, doxepin, duloxetine, escitalopram, fluoxetine, fluvoxamine, imipramine, levomilnacipran, lofepramine, milnacipran, nefazodone, nortriptyline, paroxetine, protriptyline, sertraline, trimipramine, venlafaxine, vilazodone, vortioxetine	SLC6A4	amitriptyline, amoxapine, citalopram, clomipramine, dapoxetine, desipramine, desvenlafaxine, dosulepin, doxepin, duloxetine, escitalopram, fluoxetine, fluvoxamine, imipramine, levomilnacipran, lofepramine, milnacipran, nefazodone, nortriptyline, paroxetine, protriptyline, sertraline, trimipramine, venlafaxine, vilazodone, vortioxetine	SLC6A4	amitriptyline, amoxapine, citalopram, clomipramine, dapoxetine, desipramine, desvenlafaxine, dosulepin, doxepin, duloxetine, escitalopram, fluoxetine, fluvoxamine, imipramine, levomilnacipran, lofepramine, milnacipran, nefazodone, nortriptyline, paroxetine, protriptyline, sertraline, trimipramine, venlafaxine, vilazodone, vortioxetine	SLC6A4	amitriptyline, amoxapine, citalopram, clomipramine, dapoxetine, desipramine, desvenlafaxine, dosulepin, doxepin, duloxetine, escitalopram, fluoxetine, fluvoxamine, imipramine, levomilnacipran, lofepramine, milnacipran, nefazodone, nortriptyline, paroxetine, protriptyline, sertraline, trimipramine, venlafaxine, vilazodone, vortioxetine	SLC6A4	amitriptyline, amoxapine, citalopram, clomipramine, dapoxetine, desipramine, desvenlafaxine, dosulepin, doxepin, duloxetine, escitalopram, fluoxetine, fluvoxamine, imipramine, levomilnacipran, lofepramine, milnacipran, nefazodone, nortriptyline, paroxetine, protriptyline, sertraline, trimipramine, venlafaxine, vilazodone, vortioxetine	SLC6A4	amitriptyline, amoxapine, citalopram, clomipramine, dapoxetine, desipramine, desvenlafaxine, dosulepin, doxepin, duloxetine, escitalopram, fluoxetine, fluvoxamine, imipramine, levomilnacipran, lofepramine, milnacipran, nefazodone, nortriptyline, paroxetine, protriptyline, sertraline, trimipramine, venlafaxine, vilazodone, vortioxetine	SLC6A4	amitriptyline, amoxapine, citalopram, clomipramine, dapoxetine, desipramine, desvenlafaxine, dosulepin, doxepin, duloxetine, escitalopram, fluoxetine, fluvoxamine, imipramine, levomilnacipran, lofepramine, milnacipran, nefazodone, nortriptyline, paroxetine, protriptyline, sertraline, trimipramine, venlafaxine, vilazodone, vortioxetine	SLC6A4	amitriptyline, amoxapine, citalopram, clomipramine, dapoxetine, desipramine, desvenlafaxine, dosulepin, doxepin, duloxetine, escitalopram, fluoxetine, fluvoxamine, imipramine, levomilnacipran, lofepramine, milnacipran, nefazodone, nortriptyline, paroxetine, protriptyline, sertraline, trimipramine, venlafaxine, vilazodone, vortioxetine	SLC6A4	amitriptyline, amoxapine, citalopram, clomipramine, dapoxetine, desipramine, desvenlafaxine, dosulepin, doxepin, duloxetine, escitalopram, fluoxetine, fluvoxamine, imipramine, levomilnacipran, lofepramine, milnacipran, nefazodone, nortriptyline, paroxetine, protriptyline, sertraline, trimipramine, venlafaxine, vilazodone, vortioxetine	SLC6A4	amitriptyline, amoxapine, citalopram, clomipramine, dapoxetine, desipramine, desvenlafaxine, dosulepin, doxepin, duloxetine, escitalopram, fluoxetine, fluvoxamine, imipramine, levomilnacipran, lofepramine, milnacipran, nefazodone, nortriptyline, paroxetine, protriptyline, sertraline, trimipramine, venlafaxine, vilazodone, vortioxetine	SLC6A4	amitriptyline, amoxapine, citalopram, clomipramine, dapoxetine, desipramine, desvenlafaxine, dosulepin, doxepin, duloxetine, escitalopram, fluoxetine, fluvoxamine, imipramine, levomilnacipran, lofepramine, milnacipran, nefazodone, nortriptyline, paroxetine, protriptyline, sertraline, trimipramine, venlafaxine, vilazodone, vortioxetine	SLC6A4	amitriptyline, amoxapine, citalopram, clomipramine, dapoxetine, desipramine, desvenlafaxine, dosulepin, doxepin, duloxetine, escitalopram, fluoxetine, fluvoxamine, imipramine, levomilnacipran, lofepramine, milnacipran, nefazodone, nortriptyline, paroxetine, protriptyline, sertraline, trimipramine, venlafaxine, vilazodone, vortioxetine	SLC6A4	amitriptyline, amoxapine, citalopram, clomipramine, dapoxetine, desipramine, desvenlafaxine, dosulepin, doxepin, duloxetine, escitalopram, fluoxetine, fluvoxamine, imipramine, levomilnacipran, lofepramine, milnacipran, nefazodone, nortriptyline, paroxetine, protriptyline, sertraline, trimipramine, venlafaxine, vilazodone, vortioxetine	SLC6A4	amitriptyline, amoxapine, citalopram, clomipramine, dapoxetine, desipramine, desvenlafaxine, dosulepin, doxepin, duloxetine, escitalopram, fluoxetine, fluvoxamine, imipramine, levomilnacipran, lofepramine, milnacipran, nefazodone, nortriptyline, paroxetine, protriptyline, sertraline, trimipramine, venlafaxine, vilazodone, vortioxetine	SLC6A4	amitriptyline, amoxapine, citalopram, clomipramine, dapoxetine, desipramine, desvenlafaxine, dosulepin, doxepin, duloxetine, escitalopram, fluoxetine, fluvoxamine, imipramine, levomilnacipran, lofepramine, milnacipran, nefazodone, nortriptyline, paroxetine, protriptyline, sertraline, trimipramine, venlafaxine, vilazodone, vortioxetine	SLC6A4	amitriptyline, amoxapine, citalopram, clomipramine, dapoxetine, desipramine, desvenlafaxine, dosulepin, doxepin, duloxetine, escitalopram, fluoxetine, fluvoxamine, imipramine, levomilnacipran, lofepramine, milnacipran, nefazodone, nortriptyline, paroxetine, protriptyline, sertraline, trimipramine, venlafaxine, vilazodone, vortioxetine	SLC6A4	amitriptyline, amoxapine, citalopram, clomipramine, dapoxetine, desipramine, desvenlafaxine, dosulepin, doxepin, duloxetine, escitalopram, fluoxetine, fluvoxamine, imipramine, levomilnacipran, lofepramine, milnacipran, nefazodone, nortriptyline, paroxetine, protriptyline, sertraline, trimipramine, venlafaxine, vilazodone, vortioxetine	SLC6A4	amitriptyline, amoxapine, citalopram, clomipramine, dapoxetine, desipramine, desvenlafaxine, dosulepin, doxepin, duloxetine, escitalopram, fluoxetine, fluvoxamine, imipramine, levomilnacipran, lofepramine, milnacipran, nefazodone, nortriptyline, paroxetine, protriptyline, sertraline, trimipramine, venlafaxine, vilazodone, vortioxetine	SLC6A4	amitriptyline, amoxapine, citalopram, clomipramine, dapoxetine, desipramine, desvenlafaxine, dosulepin, doxepin, duloxetine, escitalopram, fluoxetine, fluvoxamine, imipramine, levomilnacipran, lofepramine, milnacipran, nefazodone, nortriptyline, paroxetine, protriptyline, sertraline, trimipramine, venlafaxine, vilazodone, vortioxetine	SLC6A4	amitriptyline, amoxapine, citalopram, clomipramine, dapoxetine, desipramine, desvenlafaxine, dosulepin, doxepin, duloxetine, escitalopram, fluoxetine, fluvoxamine, imipramine, levomilnacipran, lofepramine, milnacipran, nefazodone, nortriptyline, paroxetine, protriptyline, sertraline, trimipramine, venlafaxine, vilazodone, vortioxetine	SLC6A4	amitriptyline, amoxapine, citalopram, clomipramine, dapoxetine, desipramine, desvenlafaxine, dosulepin, doxepin, duloxetine, escitalopram, fluoxetine, fluvoxamine, imipramine, levomilnacipran, lofepramine, milnacipran, nefazodone, nortriptyline, paroxetine, protriptyline, sertraline, trimipramine, venlafaxine, vilazodone, vortioxetine	SLC6A4	amitriptyline, amoxapine, citalopram, clomipramine, dapoxetine, desipramine, desvenlafaxine, dosulepin, doxepin, duloxetine, escitalopram, fluoxetine, fluvoxamine, imipramine, levomilnacipran, lofepramine, milnacipran, nefazodone, nortriptyline, paroxetine, protriptyline, sertraline, trimipramine, venlafaxine, vilazodone, vortioxetine	SLC6A4	amitriptyline, amoxapine, citalopram, clomipramine, dapoxetine, desipramine, desvenlafaxine, dosulepin, doxepin, duloxetine, escitalopram, fluoxetine, fluvoxamine, imipramine, levomilnacipran, lofepramine, milnacipran, nefazodone, nortriptyline, paroxetine, protriptyline, sertraline, trimipramine, venlafaxine, vilazodone, vortioxetine	SLC6A4	amitriptyline, amoxapine, citalopram, clomipramine, dapoxetine, desipramine, desvenlafaxine, dosulepin, doxepin, duloxetine, escitalopram, fluoxetine, fluvoxamine, imipramine, levomilnacipran, lofepramine, milnacipran, nefazodone, nortriptyline, paroxetine, protriptyline, sertraline, trimipramine, venlafaxine, vilazodone, vortioxetine	SLC6A4	amitriptyline, amoxapine, citalopram, clomipramine, dapoxetine, desipramine, desvenlafaxine, dosulepin, doxepin, duloxetine, escitalopram, fluoxetine, fluvoxamine, imipramine, levomilnacipran, lofepramine, milnacipran, nefazodone, nortriptyline, paroxetine, protriptyline, sertraline, trimipramine, venlafaxine, vilazodone, vortioxetine	SLC6A4	amitriptyline, amoxapine, citalopram, clomipramine, dapoxetine, desipramine, desvenlafaxine, dosulepin, doxepin, duloxetine, escitalopram, fluoxetine, fluvoxamine, imipramine, levomilnacipran, lofepramine, milnacipran, nefazodone, nortriptyline, paroxetine, protriptyline, sertraline, trimipramine, venlafaxine, vilazodone, vortioxetine	SLC6A4	amitriptyline, amoxapine, citalopram, clomipramine, dapoxetine, desipramine, desvenlafaxine, dosulepin, doxepin, duloxetine, escitalopram, fluoxetine, fluvoxamine, imipramine, levomilnacipran, lofepramine, milnacipran, nefazodone, nortriptyline, paroxetine, protriptyline, sertraline, trimipramine, venlafaxine, vilazodone, vortioxetine	SLC6A4	amitriptyline, amoxapine, citalopram, clomipramine, dapoxetine, desipramine, desvenlafaxine, dosulepin, doxepin, duloxetine, escitalopram, fluoxetine, fluvoxamine, imipramine, levomilnacipran, lofepramine, milnacipran, nefazodone, nortriptyline, paroxetine, protriptyline, sertraline, trimipramine, venlafaxine, vilazodone, vortioxetine	SLC6A4	amitriptyline, amoxapine, citalopram, clomipramine, dapoxetine, desipramine, desvenlafaxine, dosulepin, doxepin, duloxetine, escitalopram, fluoxetine, fluvoxamine, imipramine, levomilnacipran, lofepramine, milnacipran, nefazodone, nortriptyline, paroxetine, protriptyline, sertraline, trimipramine, venlafaxine, vilazodone, vortioxetine	SLC6A4	amitriptyline, amoxapine, citalopram, clomipramine, dapoxetine, desipramine, desvenlafaxine, dosulepin, doxepin, duloxetine, escitalopram, fluoxetine, fluvoxamine, imipramine, levomilnacipran, lofepramine, milnacipran, nefazodone, nortriptyline, paroxetine, protriptyline, sertraline, trimipramine, venlafaxine, vilazodone, vortioxetine	SLC6A4	amitriptyline, amoxapine, citalopram, clomipramine, dapoxetine, desipramine, desvenlafaxine, dosulepin, doxepin, duloxetine, escitalopram, fluoxetine, fluvoxamine, imipramine, levomilnacipran, lofepramine, milnacipran, nefazodone, nortriptyline, paroxetine, protriptyline, sertraline, trimipramine, venlafaxine, vilazodone, vortioxetine	SLC6A4	amitriptyline, amoxapine, citalopram, clomipramine, dapoxetine, desipramine, desvenlafaxine, dosulepin, doxepin, duloxetine, escitalopram, fluoxetine, fluvoxamine, imipramine, levomilnacipran, lofepramine, milnacipran, nefazodone, nortriptyline, paroxetine, protriptyline, sertraline, trimipramine, venlafaxine, vilazodone, vortioxetine	SLC6A4	amitriptyline, amoxapine, citalopram, clomipramine, dapoxetine, desipramine, desvenlafaxine, dosulepin, doxepin, duloxetine, escitalopram, fluoxetine, fluvoxamine, imipramine, levomilnacipran, lofepramine, milnacipran, nefazodone, nortriptyline, paroxetine, protriptyline, sertraline, trimipramine, venlafaxine, vilazodone, vortioxetine	SLC6A4	amitriptyline, amoxapine, citalopram, clomipramine, dapoxetine, desipramine, desvenlafaxine, dosulepin, doxepin, duloxetine, escitalopram, fluoxetine, fluvoxamine, imipramine, levomilnacipran, lofepramine, milnacipran, nefazodone, nortriptyline, paroxetine, protriptyline, sertraline, trimipramine, venlafaxine, vilazodone, vortioxetine	SLC6A4	amitriptyline, amoxapine, citalopram, clomipramine, dapoxetine, desipramine, desvenlafaxine, dosulepin, doxepin, duloxetine, escitalopram, fluoxetine, fluvoxamine, imipramine, levomilnacipran, lofepramine, milnacipran, nefazodone, nortriptyline, paroxetine, protriptyline, sertraline, trimipramine, venlafaxine, vilazodone, vortioxetine	SLC6A4	amitriptyline, amoxapine, citalopram, clomipramine, dapoxetine, desipramine, desvenlafaxine, dosulepin, doxepin, duloxetine, escitalopram, fluoxetine, fluvoxamine, imipramine, levomilnacipran, lofepramine, milnacipran, nefazodone, nortriptyline, paroxetine, protriptyline, sertraline, trimipramine, venlafaxine, vilazodone, vortioxetine	SLC6A4	amitriptyline, amoxapine, citalopram, clomipramine, dapoxetine, desipramine, desvenlafaxine, dosulepin, doxepin, duloxetine, escitalopram, fluoxetine, fluvoxamine, imipramine, levomilnacipran, lofepramine, milnacipran, nefazodone, nortriptyline, paroxetine, protriptyline, sertraline, trimipramine, venlafaxine, vilazodone, vortioxetine	SLC6A4	amitriptyline, amoxapine, citalopram, clomipramine, dapoxetine, desipramine, desvenlafaxine, dosulepin, doxepin, duloxetine, escitalopram, fluoxetine, fluvoxamine, imipramine, levomilnacipran, lofepramine, milnacipran, nefazodone, nortriptyline, paroxetine, protriptyline, sertraline, trimipramine, venlafaxine, vilazodone, vortioxetine	SLC6A4	amitriptyline, amoxapine, citalopram, clomipramine, dapoxetine, desipramine, desvenlafaxine, dosulepin, doxepin, duloxetine, escitalopram, fluoxetine, fluvoxamine, imipramine, levomilnacipran, lofepramine, milnacipran, nefazodone, nortriptyline, paroxetine, protriptyline, sertraline, trimipramine, venlafaxine, vilazodone, vortioxetine	SLC6A4	amitriptyline, amoxapine, citalopram, clomipramine, dapoxetine, desipramine, desvenlafaxine, dosulepin, doxepin, duloxetine, escitalopram, fluoxetine, fluvoxamine, imipramine, levomilnacipran, lofepramine, milnacipran, nefazodone, nortriptyline, paroxetine, protriptyline, sertraline, trimipramine, venlafaxine, vilazodone, vortioxetine	SLC6A4	amitriptyline, amoxapine, citalopram, clomipramine, dapoxetine, desipramine, desvenlafaxine, dosulepin, doxepin, duloxetine, escitalopram, fluoxetine, fluvoxamine, imipramine, levomilnacipran, lofepramine, milnacipran, nefazodone, nortriptyline, paroxetine, protriptyline, sertraline, trimipramine, venlafaxine, vilazodone, vortioxetine	SLC6A4	amitriptyline, amoxapine, citalopram, clomipramine, dapoxetine, desipramine, desvenlafaxine, dosulepin, doxepin, duloxetine, escitalopram, fluoxetine, fluvoxamine, imipramine, levomilnacipran, lofepramine, milnacipran, nefazodone, nortriptyline, paroxetine, protriptyline, sertraline, trimipramine, venlafaxine, vilazodone, vortioxetine	SLC6A4	amitriptyline, amoxapine, citalopram, clomipramine, dapoxetine, desipramine, desvenlafaxine, dosulepin, doxepin, duloxetine, escitalopram, fluoxetine, fluvoxamine, imipramine, levomilnacipran, lofepramine, milnacipran, nefazodone, nortriptyline, paroxetine, protriptyline, sertraline, trimipramine, venlafaxine, vilazodone, vortioxetine	SLC6A4	amitriptyline, amoxapine, citalopram, clomipramine, dapoxetine, desipramine, desvenlafaxine, dosulepin, doxepin, duloxetine, escitalopram, fluoxetine, fluvoxamine, imipramine, levomilnacipran, lofepramine, milnacipran, nefazodone, nortriptyline, paroxetine, protriptyline, sertraline, trimipramine, venlafaxine, vilazodone, vortioxetine	SLC6A4	amitriptyline, amoxapine, citalopram, clomipramine, dapoxetine, desipramine, desvenlafaxine, dosulepin, doxepin, duloxetine, escitalopram, fluoxetine, fluvoxamine, imipramine, levomilnacipran, lofepramine, milnacipran, nefazodone, nortriptyline, paroxetine, protriptyline, sertraline, trimipramine, venlafaxine, vilazodone, vortioxetine	SLC6A4	amitriptyline, amoxapine, citalopram, clomipramine, dapoxetine, desipramine, desvenlafaxine, dosulepin, doxepin, duloxetine, escitalopram, fluoxetine, fluvoxamine, imipramine, levomilnacipran, lofepramine, milnacipran, nefazodone, nortriptyline, paroxetine, protriptyline, sertraline, trimipramine, venlafaxine, vilazodone, vortioxetine	SLC6A4	amitriptyline, amoxapine, citalopram, clomipramine, dapoxetine, desipramine, desvenlafaxine, dosulepin, doxepin, duloxetine, escitalopram, fluoxetine, fluvoxamine, imipramine, levomilnacipran, lofepramine, milnacipran, nefazodone, nortriptyline, paroxetine, protriptyline, sertraline, trimipramine, venlafaxine, vilazodone, vortioxetine	SLC6A4	amitriptyline, amoxapine, citalopram, clomipramine, dapoxetine, desipramine, desvenlafaxine, dosulepin, doxepin, duloxetine, escitalopram, fluoxetine, fluvoxamine, imipramine, levomilnacipran, lofepramine, milnacipran, nefazodone, nortriptyline, paroxetine, protriptyline, sertraline, trimipramine, venlafaxine, vilazodone, vortioxetine	SLC6A4	amitriptyline, amoxapine, citalopram, clomipramine, dapoxetine, desipramine, desvenlafaxine, dosulepin, doxepin, duloxetine, escitalopram, fluoxetine, fluvoxamine, imipramine, levomilnacipran, lofepramine, milnacipran, nefazodone, nortriptyline, paroxetine, protriptyline, sertraline, trimipramine, venlafaxine, vilazodone, vortioxetine	SLC6A4	amitriptyline, amoxapine, citalopram, clomipramine, dapoxetine, desipramine, desvenlafaxine, dosulepin, doxepin, duloxetine, escitalopram, fluoxetine, fluvoxamine, imipramine, levomilnacipran, lofepramine, milnacipran, nefazodone, nortriptyline, paroxetine, protriptyline, sertraline, trimipramine, venlafaxine, vilazodone, vortioxetine	SLC6A4	amitriptyline, amoxapine, citalopram, clomipramine, dapoxetine, desipramine, desvenlafaxine, dosulepin, doxepin, duloxetine, escitalopram, fluoxetine, fluvoxamine, imipramine, levomilnacipran, lofepramine, milnacipran, nefazodone, nortriptyline, paroxetine, protriptyline, sertraline, trimipramine, venlafaxine, vilazodone, vortioxetine	SLC6A4	amitriptyline, amoxapine, citalopram, clomipramine, dapoxetine, desipramine, desvenlafaxine, dosulepin, doxepin, duloxetine, escitalopram, fluoxetine, fluvoxamine, imipramine, levomilnacipran, lofepramine, milnacipran, nefazodone, nortriptyline, paroxetine, protriptyline, sertraline, trimipramine, venlafaxine, vilazodone, vortioxetine	SLC6A4	amitriptyline, amoxapine, citalopram, clomipramine, dapoxetine, desipramine, desvenlafaxine, dosulepin, doxepin, duloxetine, escitalopram, fluoxetine, fluvoxamine, imipramine, levomilnacipran, lofepramine, milnacipran, nefazodone, nortriptyline, paroxetine, protriptyline, sertraline, trimipramine, venlafaxine, vilazodone, vortioxetine	SLC6A4	amitriptyline, amoxapine, citalopram, clomipramine, dapoxetine, desipramine, desvenlafaxine, dosulepin, doxepin, duloxetine, escitalopram, fluoxetine, fluvoxamine, imipramine, levomilnacipran, lofepramine, milnacipran, nefazodone, nortriptyline, paroxetine, protriptyline, sertraline, trimipramine, venlafaxine, vilazodone, vortioxetine	SLC6A4	amitriptyline, amoxapine, citalopram, clomipramine, dapoxetine, desipramine, desvenlafaxine, dosulepin, doxepin, duloxetine, escitalopram, fluoxetine, fluvoxamine, imipramine, levomilnacipran, lofepramine, milnacipran, nefazodone, nortriptyline, paroxetine, protriptyline, sertraline, trimipramine, venlafaxine, vilazodone, vortioxetine	SLC6A4	amitriptyline, amoxapine, citalopram, clomipramine, dapoxetine, desipramine, desvenlafaxine, dosulepin, doxepin, duloxetine, escitalopram, fluoxetine, fluvoxamine, imipramine, levomilnacipran, lofepramine, milnacipran, nefazodone, nortriptyline, paroxetine, protriptyline, sertraline, trimipramine, venlafaxine, vilazodone, vortioxetine	SLC6A4	amitriptyline, amoxapine, citalopram, clomipramine, dapoxetine, desipramine, desvenlafaxine, dosulepin, doxepin, duloxetine, escitalopram, fluoxetine, fluvoxamine, imipramine, levomilnacipran, lofepramine, milnacipran, nefazodone, nortriptyline, paroxetine, protriptyline, sertraline, trimipramine, venlafaxine, vilazodone, vortioxetine	SLC6A4	amitriptyline, amoxapine, citalopram, clomipramine, dapoxetine, desipramine, desvenlafaxine, dosulepin, doxepin, duloxetine, escitalopram, fluoxetine, fluvoxamine, imipramine, levomilnacipran, lofepramine, milnacipran, nefazodone, nortriptyline, paroxetine, protriptyline, sertraline, trimipramine, venlafaxine, vilazodone, vortioxetine	SLC6A4	amitriptyline, amoxapine, citalopram, clomipramine, dapoxetine, desipramine, desvenlafaxine, dosulepin, doxepin, duloxetine, escitalopram, fluoxetine, fluvoxamine, imipramine, levomilnacipran, lofepramine, milnacipran, nefazodone, nortriptyline, paroxetine, protriptyline, sertraline, trimipramine, venlafaxine, vilazodone, vortioxetine	SLC6A4	amitriptyline, amoxapine, citalopram, clomipramine, dapoxetine, desipramine, desvenlafaxine, dosulepin, doxepin, duloxetine, escitalopram, fluoxetine, fluvoxamine, imipramine, levomilnacipran, lofepramine, milnacipran, nefazodone, nortriptyline, paroxetine, protriptyline, sertraline, trimipramine, venlafaxine, vilazodone, vortioxetine	SLC6A4	amitriptyline, amoxapine, citalopram, clomipramine, dapoxetine, desipramine, desvenlafaxine, dosulepin, doxepin, duloxetine, escitalopram, fluoxetine, fluvoxamine, imipramine, levomilnacipran, lofepramine, milnacipran, nefazodone, nortriptyline, paroxetine, protriptyline, sertraline, trimipramine, venlafaxine, vilazodone, vortioxetine	SLC6A4	amitriptyline, amoxapine, citalopram, clomipramine, dapoxetine, desipramine, desvenlafaxine, dosulepin, doxepin, duloxetine, escitalopram, fluoxetine, fluvoxamine, imipramine, levomilnacipran, lofepramine, milnacipran, nefazodone, nortriptyline, paroxetine, protriptyline, sertraline, trimipramine, venlafaxine, vilazodone, vortioxetine	SLC6A4	amitriptyline, amoxapine, citalopram, clomipramine, dapoxetine, desipramine, desvenlafaxine, dosulepin, doxepin, duloxetine, escitalopram, fluoxetine, fluvoxamine, imipramine, levomilnacipran, lofepramine, milnacipran, nefazodone, nortriptyline, paroxetine, protriptyline, sertraline, trimipramine, venlafaxine, vilazodone, vortioxetine	SLC6A4	amitriptyline, amoxapine, citalopram, clomipramine, dapoxetine, desipramine, desvenlafaxine, dosulepin, doxepin, duloxetine, escitalopram, fluoxetine, fluvoxamine, imipramine, levomilnacipran, lofepramine, milnacipran, nefazodone, nortriptyline, paroxetine, protriptyline, sertraline, trimipramine, venlafaxine, vilazodone, vortioxetine	SLC6A4	amitriptyline, amoxapine, citalopram, clomipramine, dapoxetine, desipramine, desvenlafaxine, dosulepin, doxepin, duloxetine, escitalopram, fluoxetine, fluvoxamine, imipramine, levomilnacipran, lofepramine, milnacipran, nefazodone, nortriptyline, paroxetine, protriptyline, sertraline, trimipramine, venlafaxine, vilazodone, vortioxetine	SLC6A4	amitriptyline, amoxapine, citalopram, clomipramine, dapoxetine, desipramine, desvenlafaxine, dosulepin, doxepin, duloxetine, escitalopram, fluoxetine, fluvoxamine, imipramine, levomilnacipran, lofepramine, milnacipran, nefazodone, nortriptyline, paroxetine, protriptyline, sertraline, trimipramine, venlafaxine, vilazodone, vortioxetine	SLC6A4	amitriptyline, amoxapine, citalopram, clomipramine, dapoxetine, desipramine, desvenlafaxine, dosulepin, doxepin, duloxetine, escitalopram, fluoxetine, fluvoxamine, imipramine, levomilnacipran, lofepramine, milnacipran, nefazodone, nortriptyline, paroxetine, protriptyline, sertraline, trimipramine, venlafaxine, vilazodone, vortioxetine	SLC6A4	amitriptyline, amoxapine, citalopram, clomipramine, dapoxetine, desipramine, desvenlafaxine, dosulepin, doxepin, duloxetine, escitalopram, fluoxetine, fluvoxamine, imipramine, levomilnacipran, lofepramine, milnacipran, nefazodone, nortriptyline, paroxetine, protriptyline, sertraline, trimipramine, venlafaxine, vilazodone, vortioxetine	SLC6A4	amitriptyline, amoxapine, citalopram, clomipramine, dapoxetine, desipramine, desvenlafaxine, dosulepin, doxepin, duloxetine, escitalopram, fluoxetine, fluvoxamine, imipramine, levomilnacipran, lofepramine, milnacipran, nefazodone, nortriptyline, paroxetine, protriptyline, sertraline, trimipramine, venlafaxine, vilazodone, vortioxetine	SLC6A4	amitriptyline, amoxapine, citalopram, clomipramine, dapoxetine, desipramine, desvenlafaxine, dosulepin, doxepin, duloxetine, escitalopram, fluoxetine, fluvoxamine, imipramine, levomilnacipran, lofepramine, milnacipran, nefazodone, nortriptyline, paroxetine, protriptyline, sertraline, trimipramine, venlafaxine, vilazodone, vortioxetine	SLC6A4	amitriptyline, amoxapine, citalopram, clomipramine, dapoxetine, desipramine, desvenlafaxine, dosulepin, doxepin, duloxetine, escitalopram, fluoxetine, fluvoxamine, imipramine, levomilnacipran, lofepramine, milnacipran, nefazodone, nortriptyline, paroxetine, protriptyline, sertraline, trimipramine, venlafaxine, vilazodone, vortioxetine	SLC6A4	amitriptyline, amoxapine, citalopram, clomipramine, dapoxetine, desipramine, desvenlafaxine, dosulepin, doxepin, duloxetine, escitalopram, fluoxetine, fluvoxamine, imipramine, levomilnacipran, lofepramine, milnacipran, nefazodone, nortriptyline, paroxetine, protriptyline, sertraline, trimipramine, venlafaxine, vilazodone, vortioxetine	SLC6A4	amitriptyline, amoxapine, citalopram, clomipramine, dapoxetine, desipramine, desvenlafaxine, dosulepin, doxepin, duloxetine, escitalopram, fluoxetine, fluvoxamine, imipramine, levomilnacipran, lofepramine, milnacipran, nefazodone, nortriptyline, paroxetine, protriptyline, sertraline, trimipramine, venlafaxine, vilazodone, vortioxetine	SLC6A4	amitriptyline, amoxapine, citalopram, clomipramine, dapoxetine, desipramine, desvenlafaxine, dosulepin, doxepin, duloxetine, escitalopram, fluoxetine, fluvoxamine, imipramine, levomilnacipran, lofepramine, milnacipran, nefazodone, nortriptyline, paroxetine, protriptyline, sertraline, trimipramine, venlafaxine, vilazodone, vortioxetine	SLC6A4	amitriptyline, amoxapine, citalopram, clomipramine, dapoxetine, desipramine, desvenlafaxine, dosulepin, doxepin, duloxetine, escitalopram, fluoxetine, fluvoxamine, imipramine, levomilnacipran, lofepramine, milnacipran, nefazodone, nortriptyline, paroxetine, protriptyline, sertraline, trimipramine, venlafaxine, vilazodone, vortioxetine	SLC6A4	amitriptyline, amoxapine, citalopram, clomipramine, dapoxetine, desipramine, desvenlafaxine, dosulepin, doxepin, duloxetine, escitalopram, fluoxetine, fluvoxamine, imipramine, levomilnacipran, lofepramine, milnacipran, nefazodone, nortriptyline, paroxetine, protriptyline, sertraline, trimipramine, venlafaxine, vilazodone, vortioxetine	SLC6A4	amitriptyline, amoxapine, citalopram, clomipramine, dapoxetine, desipramine, desvenlafaxine, dosulepin, doxepin, duloxetine, escitalopram, fluoxetine, fluvoxamine, imipramine, levomilnacipran, lofepramine, milnacipran, nefazodone, nortriptyline, paroxetine, protriptyline, sertraline, trimipramine, venlafaxine, vilazodone, vortioxetine	SLC6A4	amitriptyline, amoxapine, citalopram, clomipramine, dapoxetine, desipramine, desvenlafaxine, dosulepin, doxepin, duloxetine, escitalopram, fluoxetine, fluvoxamine, imipramine, levomilnacipran, lofepramine, milnacipran, nefazodone, nortriptyline, paroxetine, protriptyline, sertraline, trimipramine, venlafaxine, vilazodone, vortioxetine	SLC6A4	amitriptyline, amoxapine, citalopram, clomipramine, dapoxetine, desipramine, desvenlafaxine, dosulepin, doxepin, duloxetine, escitalopram, fluoxetine, fluvoxamine, imipramine, levomilnacipran, lofepramine, milnacipran, nefazodone, nortriptyline, paroxetine, protriptyline, sertraline, trimipramine, venlafaxine, vilazodone, vortioxetine	SLC6A4	amitriptyline, amoxapine, citalopram, clomipramine, dapoxetine, desipramine, desvenlafaxine, dosulepin, doxepin, duloxetine, escitalopram, fluoxetine, fluvoxamine, imipramine, levomilnacipran, lofepramine, milnacipran, nefazodone, nortriptyline, paroxetine, protriptyline, sertraline, trimipramine, venlafaxine, vilazodone, vortioxetine	SLC6A4	amitriptyline, amoxapine, citalopram, clomipramine, dapoxetine, desipramine, desvenlafaxine, dosulepin, doxepin, duloxetine, escitalopram, fluoxetine, fluvoxamine, imipramine, levomilnacipran, lofepramine, milnacipran, nefazodone, nortriptyline, paroxetine, protriptyline, sertraline, trimipramine, venlafaxine, vilazodone, vortioxetine	SLC6A4	amitriptyline, amoxapine, citalopram, clomipramine, dapoxetine, desipramine, desvenlafaxine, dosulepin, doxepin, duloxetine, escitalopram, fluoxetine, fluvoxamine, imipramine, levomilnacipran, lofepramine, milnacipran, nefazodone, nortriptyline, paroxetine, protriptyline, sertraline, trimipramine, venlafaxine, vilazodone, vortioxetine	SLC6A4	amitriptyline, amoxapine, citalopram, clomipramine, dapoxetine, desipramine, desvenlafaxine, dosulepin, doxepin, duloxetine, escitalopram, fluoxetine, fluvoxamine, imipramine, levomilnacipran, lofepramine, milnacipran, nefazodone, nortriptyline, paroxetine, protriptyline, sertraline, trimipramine, venlafaxine, vilazodone, vortioxetine	SLC6A4	amitriptyline, amoxapine, citalopram, clomipramine, dapoxetine, desipramine, desvenlafaxine, dosulepin, doxepin, duloxetine, escitalopram, fluoxetine, fluvoxamine, imipramine, levomilnacipran, lofepramine, milnacipran, nefazodone, nortriptyline, paroxetine, protriptyline, sertraline, trimipramine, venlafaxine, vilazodone, vortioxetine	SLC6A4	amitriptyline, amoxapine, citalopram, clomipramine, dapoxetine, desipramine, desvenlafaxine, dosulepin, doxepin, duloxetine, escitalopram, fluoxetine, fluvoxamine, imipramine, levomilnacipran, lofepramine, milnacipran, nefazodone, nortriptyline, paroxetine, protriptyline, sertraline, trimipramine, venlafaxine, vilazodone, vortioxetine	SLC6A4	amitriptyline, amoxapine, citalopram, clomipramine, dapoxetine, desipramine, desvenlafaxine, dosulepin, doxepin, duloxetine, escitalopram, fluoxetine, fluvoxamine, imipramine, levomilnacipran, lofepramine, milnacipran, nefazodone, nortriptyline, paroxetine, protriptyline, sertraline, trimipramine, venlafaxine, vilazodone, vortioxetine	SLC6A4	amitriptyline, amoxapine, citalopram, clomipramine, dapoxetine, desipramine, desvenlafaxine, dosulepin, doxepin, duloxetine, escitalopram, fluoxetine, fluvoxamine, imipramine, levomilnacipran, lofepramine, milnacipran, nefazodone, nortriptyline, paroxetine, protriptyline, sertraline, trimipramine, venlafaxine, vilazodone, vortioxetine	SLC6A4	amitriptyline, amoxapine, citalopram, clomipramine, dapoxetine, desipramine, desvenlafaxine, dosulepin, doxepin, duloxetine, escitalopram, fluoxetine, fluvoxamine, imipramine, levomilnacipran, lofepramine, milnacipran, nefazodone, nortriptyline, paroxetine, protriptyline, sertraline, trimipramine, venlafaxine, vilazodone, vortioxetine	SLC6A4	amitriptyline, amoxapine, citalopram, clomipramine, dapoxetine, desipramine, desvenlafaxine, dosulepin, doxepin, duloxetine, escitalopram, fluoxetine, fluvoxamine, imipramine, levomilnacipran, lofepramine, milnacipran, nefazodone, nortriptyline, paroxetine, protriptyline, sertraline, trimipramine, venlafaxine, vilazodone, vortioxetine	SLC6A4	amitriptyline, amoxapine, citalopram, clomipramine, dapoxetine, desipramine, desvenlafaxine, dosulepin, doxepin, duloxetine, escitalopram, fluoxetine, fluvoxamine, imipramine, levomilnacipran, lofepramine, milnacipran, nefazodone, nortriptyline, paroxetine, protriptyline, sertraline, trimipramine, venlafaxine, vilazodone, vortioxetine	SLC6A4	amitriptyline, amoxapine, citalopram, clomipramine, dapoxetine, desipramine, desvenlafaxine, dosulepin, doxepin, duloxetine, escitalopram, fluoxetine, fluvoxamine, imipramine, levomilnacipran, lofepramine, milnacipran, nefazodone, nortriptyline, paroxetine, protriptyline, sertraline, trimipramine, venlafaxine, vilazodone, vortioxetine	SLC6A4	amitriptyline, amoxapine, citalopram, clomipramine, dapoxetine, desipramine, desvenlafaxine, dosulepin, doxepin, duloxetine, escitalopram, fluoxetine, fluvoxamine, imipramine, levomilnacipran, lofepramine, milnacipran, nefazodone, nortriptyline, paroxetine, protriptyline, sertraline, trimipramine, venlafaxine, vilazodone, vortioxetine	SLC6A4	amitriptyline, amoxapine, citalopram, clomipramine, dapoxetine, desipramine, desvenlafaxine, dosulepin, doxepin, duloxetine, escitalopram, fluoxetine, fluvoxamine, imipramine, levomilnacipran, lofepramine, milnacipran, nefazodone, nortriptyline, paroxetine, protriptyline, sertraline, trimipramine, venlafaxine, vilazodone, vortioxetine	SLC6A4	amitriptyline, amoxapine, citalopram, clomipramine, dapoxetine, desipramine, desvenlafaxine, dosulepin, doxepin, duloxetine, escitalopram, fluoxetine, fluvoxamine, imipramine, levomilnacipran, lofepramine, milnacipran, nefazodone, nortriptyline, paroxetine, protriptyline, sertraline, trimipramine, venlafaxine, vilazodone, vortioxetine	SLC6A4	amitriptyline, amoxapine, citalopram, clomipramine, dapoxetine, desipramine, desvenlafaxine, dosulepin, doxepin, duloxetine, escitalopram, fluoxetine, fluvoxamine, imipramine, levomilnacipran, lofepramine, milnacipran, nefazodone, nortriptyline, paroxetine, protriptyline, sertraline, trimipramine, venlafaxine, vilazodone, vortioxetine	SLC6A4	amitriptyline, amoxapine, citalopram, clomipramine, dapoxetine, desipramine, desvenlafaxine, dosulepin, doxepin, duloxetine, escitalopram, fluoxetine, fluvoxamine, imipramine, levomilnacipran, lofepramine, milnacipran, nefazodone, nortriptyline, paroxetine, protriptyline, sertraline, trimipramine, venlafaxine, vilazodone, vortioxetine	SLC6A4	amitriptyline, amoxapine, citalopram, clomipramine, dapoxetine, desipramine, desvenlafaxine, dosulepin, doxepin, duloxetine, escitalopram, fluoxetine, fluvoxamine, imipramine, levomilnacipran, lofepramine, milnacipran, nefazodone, nortriptyline, paroxetine, protriptyline, sertraline, trimipramine, venlafaxine, vilazodone, vortioxetine	SLC6A4	amitriptyline, amoxapine, citalopram, clomipramine, dapoxetine, desipramine, desvenlafaxine, dosulepin, doxepin, duloxetine, escitalopram, fluoxetine, fluvoxamine, imipramine, levomilnacipran, lofepramine, milnacipran, nefazodone, nortriptyline, paroxetine, protriptyline, sertraline, trimipramine, venlafaxine, vilazodone, vortioxetine	SLC6A4	amitriptyline, amoxapine, citalopram, clomipramine, dapoxetine, desipramine, desvenlafaxine, dosulepin, doxepin, duloxetine, escitalopram, fluoxetine, fluvoxamine, imipramine, levomilnacipran, lofepramine, milnacipran, nefazodone, nortriptyline, paroxetine, protriptyline, sertraline, trimipramine, venlafaxine, vilazodone, vortioxetine	SLC6A4	amitriptyline, amoxapine, citalopram, clomipramine, dapoxetine, desipramine, desvenlafaxine, dosulepin, doxepin, duloxetine, escitalopram, fluoxetine, fluvoxamine, imipramine, levomilnacipran, lofepramine, milnacipran, nefazodone, nortriptyline, paroxetine, protriptyline, sertraline, trimipramine, venlafaxine, vilazodone, vortioxetine	SLC6A4	amitriptyline, amoxapine, citalopram, clomipramine, dapoxetine, desipramine, desvenlafaxine, dosulepin, doxepin, duloxetine, escitalopram, fluoxetine, fluvoxamine, imipramine, levomilnacipran, lofepramine, milnacipran, nefazodone, nortriptyline, paroxetine, protriptyline, sertraline, trimipramine, venlafaxine, vilazodone, vortioxetine	SLC6A4	amitriptyline, amoxapine, citalopram, clomipramine, dapoxetine, desipramine, desvenlafaxine, dosulepin, doxepin, duloxetine, escitalopram, fluoxetine, fluvoxamine, imipramine, levomilnacipran, lofepramine, milnacipran, nefazodone, nortriptyline, paroxetine, protriptyline, sertraline, trimipramine, venlafaxine, vilazodone, vortioxetine	SLC6A4	amitriptyline, amoxapine, citalopram, clomipramine, dapoxetine, desipramine, desvenlafaxine, dosulepin, doxepin, duloxetine, escitalopram, fluoxetine, fluvoxamine, imipramine, levomilnacipran, lofepramine, milnacipran, nefazodone, nortriptyline, paroxetine, protriptyline, sertraline, trimipramine, venlafaxine, vilazodone, vortioxetine	SLC6A4	amitriptyline, amoxapine, citalopram, clomipramine, dapoxetine, desipramine, desvenlafaxine, dosulepin, doxepin, duloxetine, escitalopram, fluoxetine, fluvoxamine, imipramine, levomilnacipran, lofepramine, milnacipran, nefazodone, nortriptyline, paroxetine, protriptyline, sertraline, trimipramine, venlafaxine, vilazodone, vortioxetine	SLC6A4	amitriptyline, amoxapine, citalopram, clomipramine, dapoxetine, desipramine, desvenlafaxine, dosulepin, doxepin, duloxetine, escitalopram, fluoxetine, fluvoxamine, imipramine, levomilnacipran, lofepramine, milnacipran, nefazodone, nortriptyline, paroxetine, protriptyline, sertraline, trimipramine, venlafaxine, vilazodone, vortioxetine	SLC6A4	amitriptyline, amoxapine, citalopram, clomipramine, dapoxetine, desipramine, desvenlafaxine, dosulepin, doxepin, duloxetine, escitalopram, fluoxetine, fluvoxamine, imipramine, levomilnacipran, lofepramine, milnacipran, nefazodone, nortriptyline, paroxetine, protriptyline, sertraline, trimipramine, venlafaxine, vilazodone, vortioxetine	SLC6A4	amitriptyline, amoxapine, citalopram, clomipramine, dapoxetine, desipramine, desvenlafaxine, dosulepin, doxepin, duloxetine, escitalopram, fluoxetine, fluvoxamine, imipramine, levomilnacipran, lofepramine, milnacipran, nefazodone, nortriptyline, paroxetine, protriptyline, sertraline, trimipramine, venlafaxine, vilazodone, vortioxetine	SLC6A4	amitriptyline, amoxapine, citalopram, clomipramine, dapoxetine, desipramine, desvenlafaxine, dosulepin, doxepin, duloxetine, escitalopram, fluoxetine, fluvoxamine, imipramine, levomilnacipran, lofepramine, milnacipran, nefazodone, nortriptyline, paroxetine, protriptyline, sertraline, trimipramine, venlafaxine, vilazodone, vortioxetine	SLC6A4	amitriptyline, amoxapine, citalopram, clomipramine, dapoxetine, desipramine, desvenlafaxine, dosulepin, doxepin, duloxetine, escitalopram, fluoxetine, fluvoxamine, imipramine, levomilnacipran, lofepramine, milnacipran, nefazodone, nortriptyline, paroxetine, protriptyline, sertraline, trimipramine, venlafaxine, vilazodone, vortioxetine	SLC6A4	amitriptyline, amoxapine, citalopram, clomipramine, dapoxetine, desipramine, desvenlafaxine, dosulepin, doxepin, duloxetine, escitalopram, fluoxetine, fluvoxamine, imipramine, levomilnacipran, lofepramine, milnacipran, nefazodone, nortriptyline, paroxetine, protriptyline, sertraline, trimipramine, venlafaxine, vilazodone, vortioxetine	SLC6A4	amitriptyline, amoxapine, citalopram, clomipramine, dapoxetine, desipramine, desvenlafaxine, dosulepin, doxepin, duloxetine, escitalopram, fluoxetine, fluvoxamine, imipramine, levomilnacipran, lofepramine, milnacipran, nefazodone, nortriptyline, paroxetine, protriptyline, sertraline, trimipramine, venlafaxine, vilazodone, vortioxetine	SLC6A4	amitriptyline, amoxapine, citalopram, clomipramine, dapoxetine, desipramine, desvenlafaxine, dosulepin, doxepin, duloxetine, escitalopram, fluoxetine, fluvoxamine, imipramine, levomilnacipran, lofepramine, milnacipran, nefazodone, nortriptyline, paroxetine, protriptyline, sertraline, trimipramine, venlafaxine, vilazodone, vortioxetine	SLC6A4	amitriptyline, amoxapine, citalopram, clomipramine, dapoxetine, desipramine, desvenlafaxine, dosulepin, doxepin, duloxetine, escitalopram, fluoxetine, fluvoxamine, imipramine, levomilnacipran, lofepramine, milnacipran, nefazodone, nortriptyline, paroxetine, protriptyline, sertraline, trimipramine, venlafaxine, vilazodone, vortioxetine	SLC6A4	amitriptyline, amoxapine, citalopram, clomipramine, dapoxetine, desipramine, desvenlafaxine, dosulepin, doxepin, duloxetine, escitalopram, fluoxetine, fluvoxamine, imipramine, levomilnacipran, lofepramine, milnacipran, nefazodone, nortriptyline, paroxetine, protriptyline, sertraline, trimipramine, venlafaxine, vilazodone, vortioxetine	SLC6A4	amitriptyline, amoxapine, citalopram, clomipramine, dapoxetine, desipramine, desvenlafaxine, dosulepin, doxepin, duloxetine, escitalopram, fluoxetine, fluvoxamine, imipramine, levomilnacipran, lofepramine, milnacipran, nefazodone, nortriptyline, paroxetine, protriptyline, sertraline, trimipramine, venlafaxine, vilazodone, vortioxetine	SLC6A4	amitriptyline, amoxapine, citalopram, clomipramine, dapoxetine, desipramine, desvenlafaxine, dosulepin, doxepin, duloxetine, escitalopram, fluoxetine, fluvoxamine, imipramine, levomilnacipran, lofepramine, milnacipran, nefazodone, nortriptyline, paroxetine, protriptyline, sertraline, trimipramine, venlafaxine, vilazodone, vortioxetine	SLC6A4	amitriptyline, amoxapine, citalopram, clomipramine, dapoxetine, desipramine, desvenlafaxine, dosulepin, doxepin, duloxetine, escitalopram, fluoxetine, fluvoxamine, imipramine, levomilnacipran, lofepramine, milnacipran, nefazodone, nortriptyline, paroxetine, protriptyline, sertraline, trimipramine, venlafaxine, vilazodone, vortioxetine	SLC6A4	amitriptyline, amoxapine, citalopram, clomipramine, dapoxetine, desipramine, desvenlafaxine, dosulepin, doxepin, duloxetine, escitalopram, fluoxetine, fluvoxamine, imipramine, levomilnacipran, lofepramine, milnacipran, nefazodone, nortriptyline, paroxetine, protriptyline, sertraline, trimipramine, venlafaxine, vilazodone, vortioxetine	SLC6A4	amitriptyline, amoxapine, citalopram, clomipramine, dapoxetine, desipramine, desvenlafaxine, dosulepin, doxepin, duloxetine, escitalopram, fluoxetine, fluvoxamine, imipramine, levomilnacipran, lofepramine, milnacipran, nefazodone, nortriptyline, paroxetine, protriptyline, sertraline, trimipramine, venlafaxine, vilazodone, vortioxetine	SLC6A4	amitriptyline, amoxapine, citalopram, clomipramine, dapoxetine, desipramine, desvenlafaxine, dosulepin, doxepin, duloxetine, escitalopram, fluoxetine, fluvoxamine, imipramine, levomilnacipran, lofepramine, milnacipran, nefazodone, nortriptyline, paroxetine, protriptyline, sertraline, trimipramine, venlafaxine, vilazodone, vortioxetine	SLC6A4	amitriptyline, amoxapine, citalopram, clomipramine, dapoxetine, desipramine, desvenlafaxine, dosulepin, doxepin, duloxetine, escitalopram, fluoxetine, fluvoxamine, imipramine, levomilnacipran, lofepramine, milnacipran, nefazodone, nortriptyline, paroxetine, protriptyline, sertraline, trimipramine, venlafaxine, vilazodone, vortioxetine	SLC6A4	amitriptyline, amoxapine, citalopram, clomipramine, dapoxetine, desipramine, desvenlafaxine, dosulepin, doxepin, duloxetine, escitalopram, fluoxetine, fluvoxamine, imipramine, levomilnacipran, lofepramine, milnacipran, nefazodone, nortriptyline, paroxetine, protriptyline, sertraline, trimipramine, venlafaxine, vilazodone, vortioxetine	SLC6A4	amitriptyline, amoxapine, citalopram, clomipramine, dapoxetine, desipramine, desvenlafaxine, dosulepin, doxepin, duloxetine, escitalopram, fluoxetine, fluvoxamine, imipramine, levomilnacipran, lofepramine, milnacipran, nefazodone, nortriptyline, paroxetine, protriptyline, sertraline, trimipramine, venlafaxine, vilazodone, vortioxetine	SLC6A4	amitriptyline, amoxapine, citalopram, clomipramine, dapoxetine, desipramine, desvenlafaxine, dosulepin, doxepin, duloxetine, escitalopram, fluoxetine, fluvoxamine, imipramine, levomilnacipran, lofepramine, milnacipran, nefazodone, nortriptyline, paroxetine, protriptyline, sertraline, trimipramine, venlafaxine, vilazodone, vortioxetine	SLC6A4	amitriptyline, amoxapine, citalopram, clomipramine, dapoxetine, desipramine, desvenlafaxine, dosulepin, doxepin, duloxetine, escitalopram, fluoxetine, fluvoxamine, imipramine, levomilnacipran, lofepramine, milnacipran, nefazodone, nortriptyline, paroxetine, protriptyline, sertraline, trimipramine, venlafaxine, vilazodone, vortioxetine	SLC6A4	amitriptyline, amoxapine, citalopram, clomipramine, dapoxetine, desipramine, desvenlafaxine, dosulepin, doxepin, duloxetine, escitalopram, fluoxetine, fluvoxamine, imipramine, levomilnacipran, lofepramine, milnacipran, nefazodone, nortriptyline, paroxetine, protriptyline, sertraline, trimipramine, venlafaxine, vilazodone, vortioxetine	SLC6A4	amitriptyline, amoxapine, citalopram, clomipramine, dapoxetine, desipramine, desvenlafaxine, dosulepin, doxepin, duloxetine, escitalopram, fluoxetine, fluvoxamine, imipramine, levomilnacipran, lofepramine, milnacipran, nefazodone, nortriptyline, paroxetine, protriptyline, sertraline, trimipramine, venlafaxine, vilazodone, vortioxetine	SLC6A4	amitriptyline, amoxapine, citalopram, clomipramine, dapoxetine, desipramine, desvenlafaxine, dosulepin, doxepin, duloxetine, escitalopram, fluoxetine, fluvoxamine, imipramine, levomilnacipran, lofepramine, milnacipran, nefazodone, nortriptyline, paroxetine, protriptyline, sertraline, trimipramine, venlafaxine, vilazodone, vortioxetine	SLC6A4	amitriptyline, amoxapine, citalopram, clomipramine, dapoxetine, desipramine, desvenlafaxine, dosulepin, doxepin, duloxetine, escitalopram, fluoxetine, fluvoxamine, imipramine, levomilnacipran, lofepramine, milnacipran, nefazodone, nortriptyline, paroxetine, protriptyline, sertraline, trimipramine, venlafaxine, vilazodone, vortioxetine	SLC6A4	amitriptyline, amoxapine, citalopram, clomipramine, dapoxetine, desipramine, desvenlafaxine, dosulepin, doxepin, duloxetine, escitalopram, fluoxetine, fluvoxamine, imipramine, levomilnacipran, lofepramine, milnacipran, nefazodone, nortriptyline, paroxetine, protriptyline, sertraline, trimipramine, venlafaxine, vilazodone, vortioxetine	SLC6A4	amitriptyline, amoxapine, citalopram, clomipramine, dapoxetine, desipramine, desvenlafaxine, dosulepin, doxepin, duloxetine, escitalopram, fluoxetine, fluvoxamine, imipramine, levomilnacipran, lofepramine, milnacipran, nefazodone, nortriptyline, paroxetine, protriptyline, sertraline, trimipramine, venlafaxine, vilazodone, vortioxetine	SLC6A4	amitriptyline, amoxapine, citalopram, clomipramine, dapoxetine, desipramine, desvenlafaxine, dosulepin, doxepin, duloxetine, escitalopram, fluoxetine, fluvoxamine, imipramine, levomilnacipran, lofepramine, milnacipran, nefazodone, nortriptyline, paroxetine, protriptyline, sertraline, trimipramine, venlafaxine, vilazodone, vortioxetine	SLC6A4	amitriptyline, amoxapine, citalopram, clomipramine, dapoxetine, desipramine, desvenlafaxine, dosulepin, doxepin, duloxetine, escitalopram, fluoxetine, fluvoxamine, imipramine, levomilnacipran, lofepramine, milnacipran, nefazodone, nortriptyline, paroxetine, protriptyline, sertraline, trimipramine, venlafaxine, vilazodone, vortioxetine	SLC6A4	amitriptyline, amoxapine, citalopram, clomipramine, dapoxetine, desipramine, desvenlafaxine, dosulepin, doxepin, duloxetine, escitalopram, fluoxetine, fluvoxamine, imipramine, levomilnacipran, lofepramine, milnacipran, nefazodone, nortriptyline, paroxetine, protriptyline, sertraline, trimipramine, venlafaxine, vilazodone, vortioxetine	SLC6A4	amitriptyline, amoxapine, citalopram, clomipramine, dapoxetine, desipramine, desvenlafaxine, dosulepin, doxepin, duloxetine, escitalopram, fluoxetine, fluvoxamine, imipramine, levomilnacipran, lofepramine, milnacipran, nefazodone, nortriptyline, paroxetine, protriptyline, sertraline, trimipramine, venlafaxine, vilazodone, vortioxetine	SLC6A4	amitriptyline, amoxapine, citalopram, clomipramine, dapoxetine, desipramine, desvenlafaxine, dosulepin, doxepin, duloxetine, escitalopram, fluoxetine, fluvoxamine, imipramine, levomilnacipran, lofepramine, milnacipran, nefazodone, nortriptyline, paroxetine, protriptyline, sertraline, trimipramine, venlafaxine, vilazodone, vortioxetine	SLC6A4	amitriptyline, amoxapine, citalopram, clomipramine, dapoxetine, desipramine, desvenlafaxine, dosulepin, doxepin, duloxetine, escitalopram, fluoxetine, fluvoxamine, imipramine, levomilnacipran, lofepramine, milnacipran, nefazodone, nortriptyline, paroxetine, protriptyline, sertraline, trimipramine, venlafaxine, vilazodone, vortioxetine	SLC6A4	amitriptyline, amoxapine, citalopram, clomipramine, dapoxetine, desipramine, desvenlafaxine, dosulepin, doxepin, duloxetine, escitalopram, fluoxetine, fluvoxamine, imipramine, levomilnacipran, lofepramine, milnacipran, nefazodone, nortriptyline, paroxetine, protriptyline, sertraline, trimipramine, venlafaxine, vilazodone, vortioxetine	SLC6A4	amitriptyline, amoxapine, citalopram, clomipramine, dapoxetine, desipramine, desvenlafaxine, dosulepin, doxepin, duloxetine, escitalopram, fluoxetine, fluvoxamine, imipramine, levomilnacipran, lofepramine, milnacipran, nefazodone, nortriptyline, paroxetine, protriptyline, sertraline, trimipramine, venlafaxine, vilazodone, vortioxetine	SLC6A4	amitriptyline, amoxapine, citalopram, clomipramine, dapoxetine, desipramine, desvenlafaxine, dosulepin, doxepin, duloxetine, escitalopram, fluoxetine, fluvoxamine, imipramine, levomilnacipran, lofepramine, milnacipran, nefazodone, nortriptyline, paroxetine, protriptyline, sertraline, trimipramine, venlafaxine, vilazodone, vortioxetine	SLC6A4	amitriptyline, amoxapine, citalopram, clomipramine, dapoxetine, desipramine, desvenlafaxine, dosulepin, doxepin, duloxetine, escitalopram, fluoxetine, fluvoxamine, imipramine, levomilnacipran, lofepramine, milnacipran, nefazodone, nortriptyline, paroxetine, protriptyline, sertraline, trimipramine, venlafaxine, vilazodone, vortioxetine	SLC6A4	amitriptyline, amoxapine, citalopram, clomipramine, dapoxetine, desipramine, desvenlafaxine, dosulepin, doxepin, duloxetine, escitalopram, fluoxetine, fluvoxamine, imipramine, levomilnacipran, lofepramine, milnacipran, nefazodone, nortriptyline, paroxetine, protriptyline, sertraline, trimipramine, venlafaxine, vilazodone, vortioxetine	SLC6A4	amitriptyline, amoxapine, citalopram, clomipramine, dapoxetine, desipramine, desvenlafaxine, dosulepin, doxepin, duloxetine, escitalopram, fluoxetine, fluvoxamine, imipramine, levomilnacipran, lofepramine, milnacipran, nefazodone, nortriptyline, paroxetine, protriptyline, sertraline, trimipramine, venlafaxine, vilazodone, vortioxetine	SLC6A4	amitriptyline, amoxapine, citalopram, clomipramine, dapoxetine, desipramine, desvenlafaxine, dosulepin, doxepin, duloxetine, escitalopram, fluoxetine, fluvoxamine, imipramine, levomilnacipran, lofepramine, milnacipran, nefazodone, nortriptyline, paroxetine, protriptyline, sertraline, trimipramine, venlafaxine, vilazodone, vortioxetine	SLC6A4	amitriptyline, amoxapine, citalopram, clomipramine, dapoxetine, desipramine, desvenlafaxine, dosulepin, doxepin, duloxetine, escitalopram, fluoxetine, fluvoxamine, imipramine, levomilnacipran, lofepramine, milnacipran, nefazodone, nortriptyline, paroxetine, protriptyline, sertraline, trimipramine, venlafaxine, vilazodone, vortioxetine	SLC6A4	amitriptyline, amoxapine, citalopram, clomipramine, dapoxetine, desipramine, desvenlafaxine, dosulepin, doxepin, duloxetine, escitalopram, fluoxetine, fluvoxamine, imipramine, levomilnacipran, lofepramine, milnacipran, nefazodone, nortriptyline, paroxetine, protriptyline, sertraline, trimipramine, venlafaxine, vilazodone, vortioxetine	SLC6A4	amitriptyline, amoxapine, citalopram, clomipramine, dapoxetine, desipramine, desvenlafaxine, dosulepin, doxepin, duloxetine, escitalopram, fluoxetine, fluvoxamine, imipramine, levomilnacipran, lofepramine, milnacipran, nefazodone, nortriptyline, paroxetine, protriptyline, sertraline, trimipramine, venlafaxine, vilazodone, vortioxetine	SLC6A4	amitriptyline, amoxapine, citalopram, clomipramine, dapoxetine, desipramine, desvenlafaxine, dosulepin, doxepin, duloxetine, escitalopram, fluoxetine, fluvoxamine, imipramine, levomilnacipran, lofepramine, milnacipran, nefazodone, nortriptyline, paroxetine, protriptyline, sertraline, trimipramine, venlafaxine, vilazodone, vortioxetine	SLC6A4	amitriptyline, amoxapine, citalopram, clomipramine, dapoxetine, desipramine, desvenlafaxine, dosulepin, doxepin, duloxetine, escitalopram, fluoxetine, fluvoxamine, imipramine, levomilnacipran, lofepramine, milnacipran, nefazodone, nortriptyline, paroxetine, protriptyline, sertraline, trimipramine, venlafaxine, vilazodone, vortioxetine	SLC6A4	amitriptyline, amoxapine, citalopram, clomipramine, dapoxetine, desipramine, desvenlafaxine, dosulepin, doxepin, duloxetine, escitalopram, fluoxetine, fluvoxamine, imipramine, levomilnacipran, lofepramine, milnacipran, nefazodone, nortriptyline, paroxetine, protriptyline, sertraline, trimipramine, venlafaxine, vilazodone, vortioxetine	SLC6A4	amitriptyline, amoxapine, citalopram, clomipramine, dapoxetine, desipramine, desvenlafaxine, dosulepin, doxepin, duloxetine, escitalopram, fluoxetine, fluvoxamine, imipramine, levomilnacipran, lofepramine, milnacipran, nefazodone, nortriptyline, paroxetine, protriptyline, sertraline, trimipramine, venlafaxine, vilazodone, vortioxetine	SLC6A4	amitriptyline, amoxapine, citalopram, clomipramine, dapoxetine, desipramine, desvenlafaxine, dosulepin, doxepin, duloxetine, escitalopram, fluoxetine, fluvoxamine, imipramine, levomilnacipran, lofepramine, milnacipran, nefazodone, nortriptyline, paroxetine, protriptyline, sertraline, trimipramine, venlafaxine, vilazodone, vortioxetine	SLC6A4	amitriptyline, amoxapine, citalopram, clomipramine, dapoxetine, desipramine, desvenlafaxine, dosulepin, doxepin, duloxetine, escitalopram, fluoxetine, fluvoxamine, imipramine, levomilnacipran, lofepramine, milnacipran, nefazodone, nortriptyline, paroxetine, protriptyline, sertraline, trimipramine, venlafaxine, vilazodone, vortioxetine	SLC6A4	amitriptyline, amoxapine, citalopram, clomipramine, dapoxetine, desipramine, desvenlafaxine, dosulepin, doxepin, duloxetine, escitalopram, fluoxetine, fluvoxamine, imipramine, levomilnacipran, lofepramine, milnacipran, nefazodone, nortriptyline, paroxetine, protriptyline, sertraline, trimipramine, venlafaxine, vilazodone, vortioxetine	SLC6A4	amitriptyline, amoxapine, citalopram, clomipramine, dapoxetine, desipramine, desvenlafaxine, dosulepin, doxepin, duloxetine, escitalopram, fluoxetine, fluvoxamine, imipramine, levomilnacipran, lofepramine, milnacipran, nefazodone, nortriptyline, paroxetine, protriptyline, sertraline, trimipramine, venlafaxine, vilazodone, vortioxetine	SLC6A4	amitriptyline, amoxapine, citalopram, clomipramine, dapoxetine, desipramine, desvenlafaxine, dosulepin, doxepin, duloxetine, escitalopram, fluoxetine, fluvoxamine, imipramine, levomilnacipran, lofepramine, milnacipran, nefazodone, nortriptyline, paroxetine, protriptyline, sertraline, trimipramine, venlafaxine, vilazodone, vortioxetine	SLC6A4	amitriptyline, amoxapine, citalopram, clomipramine, dapoxetine, desipramine, desvenlafaxine, dosulepin, doxepin, duloxetine, escitalopram, fluoxetine, fluvoxamine, imipramine, levomilnacipran, lofepramine, milnacipran, nefazodone, nortriptyline, paroxetine, protriptyline, sertraline, trimipramine, venlafaxine, vilazodone, vortioxetine	SLC6A4	amitriptyline, amoxapine, citalopram, clomipramine, dapoxetine, desipramine, desvenlafaxine, dosulepin, doxepin, duloxetine, escitalopram, fluoxetine, fluvoxamine, imipramine, levomilnacipran, lofepramine, milnacipran, nefazodone, nortriptyline, paroxetine, protriptyline, sertraline, trimipramine, venlafaxine, vilazodone, vortioxetine	SLC6A4	amitriptyline, amoxapine, citalopram, clomipramine, dapoxetine, desipramine, desvenlafaxine, dosulepin, doxepin, duloxetine, escitalopram, fluoxetine, fluvoxamine, imipramine, levomilnacipran, lofepramine, milnacipran, nefazodone, nortriptyline, paroxetine, protriptyline, sertraline, trimipramine, venlafaxine, vilazodone, vortioxetine	SLC6A4	amitriptyline, amoxapine, citalopram, clomipramine, dapoxetine, desipramine, desvenlafaxine, dosulepin, doxepin, duloxetine, escitalopram, fluoxetine, fluvoxamine, imipramine, levomilnacipran, lofepramine, milnacipran, nefazodone, nortriptyline, paroxetine, protriptyline, sertraline, trimipramine, venlafaxine, vilazodone, vortioxetine	SLC6A4	amitriptyline, amoxapine, citalopram, clomipramine, dapoxetine, desipramine, desvenlafaxine, dosulepin, doxepin, duloxetine, escitalopram, fluoxetine, fluvoxamine, imipramine, levomilnacipran, lofepramine, milnacipran, nefazodone, nortriptyline, paroxetine, protriptyline, sertraline, trimipramine, venlafaxine, vilazodone, vortioxetine	SLC6A4	amitriptyline, amoxapine, citalopram, clomipramine, dapoxetine, desipramine, desvenlafaxine, dosulepin, doxepin, duloxetine, escitalopram, fluoxetine, fluvoxamine, imipramine, levomilnacipran, lofepramine, milnacipran, nefazodone, nortriptyline, paroxetine, protriptyline, sertraline, trimipramine, venlafaxine, vilazodone, vortioxetine	SLC6A4	amitriptyline, amoxapine, citalopram, clomipramine, dapoxetine, desipramine, desvenlafaxine, dosulepin, doxepin, duloxetine, escitalopram, fluoxetine, fluvoxamine, imipramine, levomilnacipran, lofepramine, milnacipran, nefazodone, nortriptyline, paroxetine, protriptyline, sertraline, trimipramine, venlafaxine, vilazodone, vortioxetine	SLC6A4	amitriptyline, amoxapine, citalopram, clomipramine, dapoxetine, desipramine, desvenlafaxine, dosulepin, doxepin, duloxetine, escitalopram, fluoxetine, fluvoxamine, imipramine, levomilnacipran, lofepramine, milnacipran, nefazodone, nortriptyline, paroxetine, protriptyline, sertraline, trimipramine, venlafaxine, vilazodone, vortioxetine	SLC6A4	amitriptyline, amoxapine, citalopram, clomipramine, dapoxetine, desipramine, desvenlafaxine, dosulepin, doxepin, duloxetine, escitalopram, fluoxetine, fluvoxamine, imipramine, levomilnacipran, lofepramine, milnacipran, nefazodone, nortriptyline, paroxetine, protriptyline, sertraline, trimipramine, venlafaxine, vilazodone, vortioxetine	SLC6A4	amitriptyline, amoxapine, citalopram, clomipramine, dapoxetine, desipramine, desvenlafaxine, dosulepin, doxepin, duloxetine, escitalopram, fluoxetine, fluvoxamine, imipramine, levomilnacipran, lofepramine, milnacipran, nefazodone, nortriptyline, paroxetine, protriptyline, sertraline, trimipramine, venlafaxine, vilazodone, vortioxetine	SLC6A4	amitriptyline, amoxapine, citalopram, clomipramine, dapoxetine, desipramine, desvenlafaxine, dosulepin, doxepin, duloxetine, escitalopram, fluoxetine, fluvoxamine, imipramine, levomilnacipran, lofepramine, milnacipran, nefazodone, nortriptyline, paroxetine, protriptyline, sertraline, trimipramine, venlafaxine, vilazodone, vortioxetine	SLC6A4	amitriptyline, amoxapine, citalopram, clomipramine, dapoxetine, desipramine, desvenlafaxine, dosulepin, doxepin, duloxetine, escitalopram, fluoxetine, fluvoxamine, imipramine, levomilnacipran, lofepramine, milnacipran, nefazodone, nortriptyline, paroxetine, protriptyline, sertraline, trimipramine, venlafaxine, vilazodone, vortioxetine	SLC6A4	amitriptyline, amoxapine, citalopram, clomipramine, dapoxetine, desipramine, desvenlafaxine, dosulepin, doxepin, duloxetine, escitalopram, fluoxetine, fluvoxamine, imipramine, levomilnacipran, lofepramine, milnacipran, nefazodone, nortriptyline, paroxetine, protriptyline, sertraline, trimipramine, venlafaxine, vilazodone, vortioxetine	SLC6A4	amitriptyline, amoxapine, citalopram, clomipramine, dapoxetine, desipramine, desvenlafaxine, dosulepin, doxepin, duloxetine, escitalopram, fluoxetine, fluvoxamine, imipramine, levomilnacipran, lofepramine, milnacipran, nefazodone, nortriptyline, paroxetine, protriptyline, sertraline, trimipramine, venlafaxine, vilazodone, vortioxetine	SLC6A4	amitriptyline, amoxapine, citalopram, clomipramine, dapoxetine, desipramine, desvenlafaxine, dosulepin, doxepin, duloxetine, escitalopram, fluoxetine, fluvoxamine, imipramine, levomilnacipran, lofepramine, milnacipran, nefazodone, nortriptyline, paroxetine, protriptyline, sertraline, trimipramine, venlafaxine, vilazodone, vortioxetine	SLC6A4	amitriptyline, amoxapine, citalopram, clomipramine, dapoxetine, desipramine, desvenlafaxine, dosulepin, doxepin, duloxetine, escitalopram, fluoxetine, fluvoxamine, imipramine, levomilnacipran, lofepramine, milnacipran, nefazodone, nortriptyline, paroxetine, protriptyline, sertraline, trimipramine, venlafaxine, vilazodone, vortioxetine	SLC6A4	amitriptyline, amoxapine, citalopram, clomipramine, dapoxetine, desipramine, desvenlafaxine, dosulepin, doxepin, duloxetine, escitalopram, fluoxetine, fluvoxamine, imipramine, levomilnacipran, lofepramine, milnacipran, nefazodone, nortriptyline, paroxetine, protriptyline, sertraline, trimipramine, venlafaxine, vilazodone, vortioxetine	SLC6A4	amitriptyline, amoxapine, citalopram, clomipramine, dapoxetine, desipramine, desvenlafaxine, dosulepin, doxepin, duloxetine, escitalopram, fluoxetine, fluvoxamine, imipramine, levomilnacipran, lofepramine, milnacipran, nefazodone, nortriptyline, paroxetine, protriptyline, sertraline, trimipramine, venlafaxine, vilazodone, vortioxetine	SLC6A4	amitriptyline, amoxapine, citalopram, clomipramine, dapoxetine, desipramine, desvenlafaxine, dosulepin, doxepin, duloxetine, escitalopram, fluoxetine, fluvoxamine, imipramine, levomilnacipran, lofepramine, milnacipran, nefazodone, nortriptyline, paroxetine, protriptyline, sertraline, trimipramine, venlafaxine, vilazodone, vortioxetine	SLC6A4	amitriptyline, amoxapine, citalopram, clomipramine, dapoxetine, desipramine, desvenlafaxine, dosulepin, doxepin, duloxetine, escitalopram, fluoxetine, fluvoxamine, imipramine, levomilnacipran, lofepramine, milnacipran, nefazodone, nortriptyline, paroxetine, protriptyline, sertraline, trimipramine, venlafaxine, vilazodone, vortioxetine	SLC6A4	amitriptyline, amoxapine, citalopram, clomipramine, dapoxetine, desipramine, desvenlafaxine, dosulepin, doxepin, duloxetine, escitalopram, fluoxetine, fluvoxamine, imipramine, levomilnacipran, lofepramine, milnacipran, nefazodone, nortriptyline, paroxetine, protriptyline, sertraline, trimipramine, venlafaxine, vilazodone, vortioxetine	SLC6A4	amitriptyline, amoxapine, citalopram, clomipramine, dapoxetine, desipramine, desvenlafaxine, dosulepin, doxepin, duloxetine, escitalopram, fluoxetine, fluvoxamine, imipramine, levomilnacipran, lofepramine, milnacipran, nefazodone, nortriptyline, paroxetine, protriptyline, sertraline, trimipramine, venlafaxine, vilazodone, vortioxetine	SLC6A4	amitriptyline, amoxapine, citalopram, clomipramine, dapoxetine, desipramine, desvenlafaxine, dosulepin, doxepin, duloxetine, escitalopram, fluoxetine, fluvoxamine, imipramine, levomilnacipran, lofepramine, milnacipran, nefazodone, nortriptyline, paroxetine, protriptyline, sertraline, trimipramine, venlafaxine, vilazodone, vortioxetine	SLC6A4	amitriptyline, amoxapine, citalopram, clomipramine, dapoxetine, desipramine, desvenlafaxine, dosulepin, doxepin, duloxetine, escitalopram, fluoxetine, fluvoxamine, imipramine, levomilnacipran, lofepramine, milnacipran, nefazodone, nortriptyline, paroxetine, protriptyline, sertraline, trimipramine, venlafaxine, vilazodone, vortioxetine	SLC6A4	amitriptyline, amoxapine, citalopram, clomipramine, dapoxetine, desipramine, desvenlafaxine, dosulepin, doxepin, duloxetine, escitalopram, fluoxetine, fluvoxamine, imipramine, levomilnacipran, lofepramine, milnacipran, nefazodone, nortriptyline, paroxetine, protriptyline, sertraline, trimipramine, venlafaxine, vilazodone, vortioxetine	SLC6A4	amitriptyline, amoxapine, citalopram, clomipramine, dapoxetine, desipramine, desvenlafaxine, dosulepin, doxepin, duloxetine, escitalopram, fluoxetine, fluvoxamine, imipramine, levomilnacipran, lofepramine, milnacipran, nefazodone, nortriptyline, paroxetine, protriptyline, sertraline, trimipramine, venlafaxine, vilazodone, vortioxetine	SLC6A4	amitriptyline, amoxapine, citalopram, clomipramine, dapoxetine, desipramine, desvenlafaxine, dosulepin, doxepin, duloxetine, escitalopram, fluoxetine, fluvoxamine, imipramine, levomilnacipran, lofepramine, milnacipran, nefazodone, nortriptyline, paroxetine, protriptyline, sertraline, trimipramine, venlafaxine, vilazodone, vortioxetine	SLC6A4	amitriptyline, amoxapine, citalopram, clomipramine, dapoxetine, desipramine, desvenlafaxine, dosulepin, doxepin, duloxetine, escitalopram, fluoxetine, fluvoxamine, imipramine, levomilnacipran, lofepramine, milnacipran, nefazodone, nortriptyline, paroxetine, protriptyline, sertraline, trimipramine, venlafaxine, vilazodone, vortioxetine	SLC6A4	amitriptyline, amoxapine, citalopram, clomipramine, dapoxetine, desipramine, desvenlafaxine, dosulepin, doxepin, duloxetine, escitalopram, fluoxetine, fluvoxamine, imipramine, levomilnacipran, lofepramine, milnacipran, nefazodone, nortriptyline, paroxetine, protriptyline, sertraline, trimipramine, venlafaxine, vilazodone, vortioxetine	SLC6A4	amitriptyline, amoxapine, citalopram, clomipramine, dapoxetine, desipramine, desvenlafaxine, dosulepin, doxepin, duloxetine, escitalopram, fluoxetine, fluvoxamine, imipramine, levomilnacipran, lofepramine, milnacipran, nefazodone, nortriptyline, paroxetine, protriptyline, sertraline, trimipramine, venlafaxine, vilazodone, vortioxetine	SLC6A4	amitriptyline, amoxapine, citalopram, clomipramine, dapoxetine, desipramine, desvenlafaxine, dosulepin, doxepin, duloxetine, escitalopram, fluoxetine, fluvoxamine, imipramine, levomilnacipran, lofepramine, milnacipran, nefazodone, nortriptyline, paroxetine, protriptyline, sertraline, trimipramine, venlafaxine, vilazodone, vortioxetine	SLC6A4	amitriptyline, amoxapine, citalopram, clomipramine, dapoxetine, desipramine, desvenlafaxine, dosulepin, doxepin, duloxetine, escitalopram, fluoxetine, fluvoxamine, imipramine, levomilnacipran, lofepramine, milnacipran, nefazodone, nortriptyline, paroxetine, protriptyline, sertraline, trimipramine, venlafaxine, vilazodone, vortioxetine	SLC6A4	amitriptyline, amoxapine, citalopram, clomipramine, dapoxetine, desipramine, desvenlafaxine, dosulepin, doxepin, duloxetine, escitalopram, fluoxetine, fluvoxamine, imipramine, levomilnacipran, lofepramine, milnacipran, nefazodone, nortriptyline, paroxetine, protriptyline, sertraline, trimipramine, venlafaxine, vilazodone, vortioxetine	SLC6A4	amitriptyline, amoxapine, citalopram, clomipramine, dapoxetine, desipramine, desvenlafaxine, dosulepin, doxepin, duloxetine, escitalopram, fluoxetine, fluvoxamine, imipramine, levomilnacipran, lofepramine, milnacipran, nefazodone, nortriptyline, paroxetine, protriptyline, sertraline, trimipramine, venlafaxine, vilazodone, vortioxetine	SLC6A4	amitriptyline, amoxapine, citalopram, clomipramine, dapoxetine, desipramine, desvenlafaxine, dosulepin, doxepin, duloxetine, escitalopram, fluoxetine, fluvoxamine, imipramine, levomilnacipran, lofepramine, milnacipran, nefazodone, nortriptyline, paroxetine, protriptyline, sertraline, trimipramine, venlafaxine, vilazodone, vortioxetine	SLC6A4	amitriptyline, amoxapine, citalopram, clomipramine, dapoxetine, desipramine, desvenlafaxine, dosulepin, doxepin, duloxetine, escitalopram, fluoxetine, fluvoxamine, imipramine, levomilnacipran, lofepramine, milnacipran, nefazodone, nortriptyline, paroxetine, protriptyline, sertraline, trimipramine, venlafaxine, vilazodone, vortioxetine	SLC6A4	amitriptyline, amoxapine, citalopram, clomipramine, dapoxetine, desipramine, desvenlafaxine, dosulepin, doxepin, duloxetine, escitalopram, fluoxetine, fluvoxamine, imipramine, levomilnacipran, lofepramine, milnacipran, nefazodone, nortriptyline, paroxetine, protriptyline, sertraline, trimipramine, venlafaxine, vilazodone, vortioxetine	SLC6A4	amitriptyline, amoxapine, citalopram, clomipramine, dapoxetine, desipramine, desvenlafaxine, dosulepin, doxepin, duloxetine, escitalopram, fluoxetine, fluvoxamine, imipramine, levomilnacipran, lofepramine, milnacipran, nefazodone, nortriptyline, paroxetine, protriptyline, sertraline, trimipramine, venlafaxine, vilazodone, vortioxetine	SLC6A4	amitriptyline, amoxapine, citalopram, clomipramine, dapoxetine, desipramine, desvenlafaxine, dosulepin, doxepin, duloxetine, escitalopram, fluoxetine, fluvoxamine, imipramine, levomilnacipran, lofepramine, milnacipran, nefazodone, nortriptyline, paroxetine, protriptyline, sertraline, trimipramine, venlafaxine, vilazodone, vortioxetine	SLC6A4	amitriptyline, amoxapine, citalopram, clomipramine, dapoxetine, desipramine, desvenlafaxine, dosulepin, doxepin, duloxetine, escitalopram, fluoxetine, fluvoxamine, imipramine, levomilnacipran, lofepramine, milnacipran, nefazodone, nortriptyline, paroxetine, protriptyline, sertraline, trimipramine, venlafaxine, vilazodone, vortioxetine	SLC6A4	amitriptyline, amoxapine, citalopram, clomipramine, dapoxetine, desipramine, desvenlafaxine, dosulepin, doxepin, duloxetine, escitalopram, fluoxetine, fluvoxamine, imipramine, levomilnacipran, lofepramine, milnacipran, nefazodone, nortriptyline, paroxetine, protriptyline, sertraline, trimipramine, venlafaxine, vilazodone, vortioxetine	SLC6A4	amitriptyline, amoxapine, citalopram, clomipramine, dapoxetine, desipramine, desvenlafaxine, dosulepin, doxepin, duloxetine, escitalopram, fluoxetine, fluvoxamine, imipramine, levomilnacipran, lofepramine, milnacipran, nefazodone, nortriptyline, paroxetine, protriptyline, sertraline, trimipramine, venlafaxine, vilazodone, vortioxetine	SLC6A4	amitriptyline, amoxapine, citalopram, clomipramine, dapoxetine, desipramine, desvenlafaxine, dosulepin, doxepin, duloxetine, escitalopram, fluoxetine, fluvoxamine, imipramine, levomilnacipran, lofepramine, milnacipran, nefazodone, nortriptyline, paroxetine, protriptyline, sertraline, trimipramine, venlafaxine, vilazodone, vortioxetine	SLC6A4	amitriptyline, amoxapine, citalopram, clomipramine, dapoxetine, desipramine, desvenlafaxine, dosulepin, doxepin, duloxetine, escitalopram, fluoxetine, fluvoxamine, imipramine, levomilnacipran, lofepramine, milnacipran, nefazodone, nortriptyline, paroxetine, protriptyline, sertraline, trimipramine, venlafaxine, vilazodone, vortioxetine	SLC6A4	amitriptyline, amoxapine, citalopram, clomipramine, dapoxetine, desipramine, desvenlafaxine, dosulepin, doxepin, duloxetine, escitalopram, fluoxetine, fluvoxamine, imipramine, levomilnacipran, lofepramine, milnacipran, nefazodone, nortriptyline, paroxetine, protriptyline, sertraline, trimipramine, venlafaxine, vilazodone, vortioxetine	SLC6A4	amitriptyline, amoxapine, citalopram, clomipramine, dapoxetine, desipramine, desvenlafaxine, dosulepin, doxepin, duloxetine, escitalopram, fluoxetine, fluvoxamine, imipramine, levomilnacipran, lofepramine, milnacipran, nefazodone, nortriptyline, paroxetine, protriptyline, sertraline, trimipramine, venlafaxine, vilazodone, vortioxetine	SLC6A4	amitriptyline, amoxapine, citalopram, clomipramine, dapoxetine, desipramine, desvenlafaxine, dosulepin, doxepin, duloxetine, escitalopram, fluoxetine, fluvoxamine, imipramine, levomilnacipran, lofepramine, milnacipran, nefazodone, nortriptyline, paroxetine, protriptyline, sertraline, trimipramine, venlafaxine, vilazodone, vortioxetine	SLC6A4	amitriptyline, amoxapine, citalopram, clomipramine, dapoxetine, desipramine, desvenlafaxine, dosulepin, doxepin, duloxetine, escitalopram, fluoxetine, fluvoxamine, imipramine, levomilnacipran, lofepramine, milnacipran, nefazodone, nortriptyline, paroxetine, protriptyline, sertraline, trimipramine, venlafaxine, vilazodone, vortioxetine	SLC6A4	amitriptyline, amoxapine, citalopram, clomipramine, dapoxetine, desipramine, desvenlafaxine, dosulepin, doxepin, duloxetine, escitalopram, fluoxetine, fluvoxamine, imipramine, levomilnacipran, lofepramine, milnacipran, nefazodone, nortriptyline, paroxetine, protriptyline, sertraline, trimipramine, venlafaxine, vilazodone, vortioxetine	SLC6A4	amitriptyline, amoxapine, citalopram, clomipramine, dapoxetine, desipramine, desvenlafaxine, dosulepin, doxepin, duloxetine, escitalopram, fluoxetine, fluvoxamine, imipramine, levomilnacipran, lofepramine, milnacipran, nefazodone, nortriptyline, paroxetine, protriptyline, sertraline, trimipramine, venlafaxine, vilazodone, vortioxetine	SLC6A4	amitriptyline, amoxapine, citalopram, clomipramine, dapoxetine, desipramine, desvenlafaxine, dosulepin, doxepin, duloxetine, escitalopram, fluoxetine, fluvoxamine, imipramine, levomilnacipran, lofepramine, milnacipran, nefazodone, nortriptyline, paroxetine, protriptyline, sertraline, trimipramine, venlafaxine, vilazodone, vortioxetine	SLC6A4	amitriptyline, amoxapine, citalopram, clomipramine, dapoxetine, desipramine, desvenlafaxine, dosulepin, doxepin, duloxetine, escitalopram, fluoxetine, fluvoxamine, imipramine, levomilnacipran, lofepramine, milnacipran, nefazodone, nortriptyline, paroxetine, protriptyline, sertraline, trimipramine, venlafaxine, vilazodone, vortioxetine	SLC6A4	amitriptyline, amoxapine, citalopram, clomipramine, dapoxetine, desipramine, desvenlafaxine, dosulepin, doxepin, duloxetine, escitalopram, fluoxetine, fluvoxamine, imipramine, levomilnacipran, lofepramine, milnacipran, nefazodone, nortriptyline, paroxetine, protriptyline, sertraline, trimipramine, venlafaxine, vilazodone, vortioxetine	SLC6A4	amitriptyline, amoxapine, citalopram, clomipramine, dapoxetine, desipramine, desvenlafaxine, dosulepin, doxepin, duloxetine, escitalopram, fluoxetine, fluvoxamine, imipramine, levomilnacipran, lofepramine, milnacipran, nefazodone, nortriptyline, paroxetine, protriptyline, sertraline, trimipramine, venlafaxine, vilazodone, vortioxetine	SLC6A4	amitriptyline, amoxapine, citalopram, clomipramine, dapoxetine, desipramine, desvenlafaxine, dosulepin, doxepin, duloxetine, escitalopram, fluoxetine, fluvoxamine, imipramine, levomilnacipran, lofepramine, milnacipran, nefazodone, nortriptyline, paroxetine, protriptyline, sertraline, trimipramine, venlafaxine, vilazodone, vortioxetine	SLC6A4	amitriptyline, amoxapine, citalopram, clomipramine, dapoxetine, desipramine, desvenlafaxine, dosulepin, doxepin, duloxetine, escitalopram, fluoxetine, fluvoxamine, imipramine, levomilnacipran, lofepramine, milnacipran, nefazodone, nortriptyline, paroxetine, protriptyline, sertraline, trimipramine, venlafaxine, vilazodone, vortioxetine	SLC6A4	amitriptyline, amoxapine, citalopram, clomipramine, dapoxetine, desipramine, desvenlafaxine, dosulepin, doxepin, duloxetine, escitalopram, fluoxetine, fluvoxamine, imipramine, levomilnacipran, lofepramine, milnacipran, nefazodone, nortriptyline, paroxetine, protriptyline, sertraline, trimipramine, venlafaxine, vilazodone, vortioxetine	SLC6A4	amitriptyline, amoxapine, citalopram, clomipramine, dapoxetine, desipramine, desvenlafaxine, dosulepin, doxepin, duloxetine, escitalopram, fluoxetine, fluvoxamine, imipramine, levomilnacipran, lofepramine, milnacipran, nefazodone, nortriptyline, paroxetine, protriptyline, sertraline, trimipramine, venlafaxine, vilazodone, vortioxetine	SLC6A4	amitriptyline, amoxapine, citalopram, clomipramine, dapoxetine, desipramine, desvenlafaxine, dosulepin, doxepin, duloxetine, escitalopram, fluoxetine, fluvoxamine, imipramine, levomilnacipran, lofepramine, milnacipran, nefazodone, nortriptyline, paroxetine, protriptyline, sertraline, trimipramine, venlafaxine, vilazodone, vortioxetine	SLC6A4	amitriptyline, amoxapine, citalopram, clomipramine, dapoxetine, desipramine, desvenlafaxine, dosulepin, doxepin, duloxetine, escitalopram, fluoxetine, fluvoxamine, imipramine, levomilnacipran, lofepramine, milnacipran, nefazodone, nortriptyline, paroxetine, protriptyline, sertraline, trimipramine, venlafaxine, vilazodone, vortioxetine	SLC6A4	amitriptyline, amoxapine, citalopram, clomipramine, dapoxetine, desipramine, desvenlafaxine, dosulepin, doxepin, duloxetine, escitalopram, fluoxetine, fluvoxamine, imipramine, levomilnacipran, lofepramine, milnacipran, nefazodone, nortriptyline, paroxetine, protriptyline, sertraline, trimipramine, venlafaxine, vilazodone, vortioxetine	SLC6A4	amitriptyline, amoxapine, citalopram, clomipramine, dapoxetine, desipramine, desvenlafaxine, dosulepin, doxepin, duloxetine, escitalopram, fluoxetine, fluvoxamine, imipramine, levomilnacipran, lofepramine, milnacipran, nefazodone, nortriptyline, paroxetine, protriptyline, sertraline, trimipramine, venlafaxine, vilazodone, vortioxetine	SLC6A4	amitriptyline, amoxapine, citalopram, clomipramine, dapoxetine, desipramine, desvenlafaxine, dosulepin, doxepin, duloxetine, escitalopram, fluoxetine, fluvoxamine, imipramine, levomilnacipran, lofepramine, milnacipran, nefazodone, nortriptyline, paroxetine, protriptyline, sertraline, trimipramine, venlafaxine, vilazodone, vortioxetine	SLC6A4	amitriptyline, amoxapine, citalopram, clomipramine, dapoxetine, desipramine, desvenlafaxine, dosulepin, doxepin, duloxetine, escitalopram, fluoxetine, fluvoxamine, imipramine, levomilnacipran, lofepramine, milnacipran, nefazodone, nortriptyline, paroxetine, protriptyline, sertraline, trimipramine, venlafaxine, vilazodone, vortioxetine	SLC6A4	amitriptyline, amoxapine, citalopram, clomipramine, dapoxetine, desipramine, desvenlafaxine, dosulepin, doxepin, duloxetine, escitalopram, fluoxetine, fluvoxamine, imipramine, levomilnacipran, lofepramine, milnacipran, nefazodone, nortriptyline, paroxetine, protriptyline, sertraline, trimipramine, venlafaxine, vilazodone, vortioxetine	SLC6A4	amitriptyline, amoxapine, citalopram, clomipramine, dapoxetine, desipramine, desvenlafaxine, dosulepin, doxepin, duloxetine, escitalopram, fluoxetine, fluvoxamine, imipramine, levomilnacipran, lofepramine, milnacipran, nefazodone, nortriptyline, paroxetine, protriptyline, sertraline, trimipramine, venlafaxine, vilazodone, vortioxetine	SLC6A4	amitriptyline, amoxapine, citalopram, clomipramine, dapoxetine, desipramine, desvenlafaxine, dosulepin, doxepin, duloxetine, escitalopram, fluoxetine, fluvoxamine, imipramine, levomilnacipran, lofepramine, milnacipran, nefazodone, nortriptyline, paroxetine, protriptyline, sertraline, trimipramine, venlafaxine, vilazodone, vortioxetine	SLC6A4	amitriptyline, amoxapine, citalopram, clomipramine, dapoxetine, desipramine, desvenlafaxine, dosulepin, doxepin, duloxetine, escitalopram, fluoxetine, fluvoxamine, imipramine, levomilnacipran, lofepramine, milnacipran, nefazodone, nortriptyline, paroxetine, protriptyline, sertraline, trimipramine, venlafaxine, vilazodone, vortioxetine	SLC6A4	amitriptyline, amoxapine, citalopram, clomipramine, dapoxetine, desipramine, desvenlafaxine, dosulepin, doxepin, duloxetine, escitalopram, fluoxetine, fluvoxamine, imipramine, levomilnacipran, lofepramine, milnacipran, nefazodone, nortriptyline, paroxetine, protriptyline, sertraline, trimipramine, venlafaxine, vilazodone, vortioxetine	SLC6A4	amitriptyline, amoxapine, citalopram, clomipramine, dapoxetine, desipramine, desvenlafaxine, dosulepin, doxepin, duloxetine, escitalopram, fluoxetine, fluvoxamine, imipramine, levomilnacipran, lofepramine, milnacipran, nefazodone, nortriptyline, paroxetine, protriptyline, sertraline, trimipramine, venlafaxine, vilazodone, vortioxetine	SLC6A4	amitriptyline, amoxapine, citalopram, clomipramine, dapoxetine, desipramine, desvenlafaxine, dosulepin, doxepin, duloxetine, escitalopram, fluoxetine, fluvoxamine, imipramine, levomilnacipran, lofepramine, milnacipran, nefazodone, nortriptyline, paroxetine, protriptyline, sertraline, trimipramine, venlafaxine, vilazodone, vortioxetine	SLC6A4	amitriptyline, amoxapine, citalopram, clomipramine, dapoxetine, desipramine, desvenlafaxine, dosulepin, doxepin, duloxetine, escitalopram, fluoxetine, fluvoxamine, imipramine, levomilnacipran, lofepramine, milnacipran, nefazodone, nortriptyline, paroxetine, protriptyline, sertraline, trimipramine, venlafaxine, vilazodone, vortioxetine	SLC6A4	amitriptyline, amoxapine, citalopram, clomipramine, dapoxetine, desipramine, desvenlafaxine, dosulepin, doxepin, duloxetine, escitalopram, fluoxetine, fluvoxamine, imipramine, levomilnacipran, lofepramine, milnacipran, nefazodone, nortriptyline, paroxetine, protriptyline, sertraline, trimipramine, venlafaxine, vilazodone, vortioxetine	SLC6A4	amitriptyline, amoxapine, citalopram, clomipramine, dapoxetine, desipramine, desvenlafaxine, dosulepin, doxepin, duloxetine, escitalopram, fluoxetine, fluvoxamine, imipramine, levomilnacipran, lofepramine, milnacipran, nefazodone, nortriptyline, paroxetine, protriptyline, sertraline, trimipramine, venlafaxine, vilazodone, vortioxetine	SLC6A4	amitriptyline, amoxapine, citalopram, clomipramine, dapoxetine, desipramine, desvenlafaxine, dosulepin, doxepin, duloxetine, escitalopram, fluoxetine, fluvoxamine, imipramine, levomilnacipran, lofepramine, milnacipran, nefazodone, nortriptyline, paroxetine, protriptyline, sertraline, trimipramine, venlafaxine, vilazodone, vortioxetine	SLC6A4	amitriptyline, amoxapine, citalopram, clomipramine, dapoxetine, desipramine, desvenlafaxine, dosulepin, doxepin, duloxetine, escitalopram, fluoxetine, fluvoxamine, imipramine, levomilnacipran, lofepramine, milnacipran, nefazodone, nortriptyline, paroxetine, protriptyline, sertraline, trimipramine, venlafaxine, vilazodone, vortioxetine	SLC6A4	amitriptyline, amoxapine, citalopram, clomipramine, dapoxetine, desipramine, desvenlafaxine, dosulepin, doxepin, duloxetine, escitalopram, fluoxetine, fluvoxamine, imipramine, levomilnacipran, lofepramine, milnacipran, nefazodone, nortriptyline, paroxetine, protriptyline, sertraline, trimipramine, venlafaxine, vilazodone, vortioxetine	SLC6A4	amitriptyline, amoxapine, citalopram, clomipramine, dapoxetine, desipramine, desvenlafaxine, dosulepin, doxepin, duloxetine, escitalopram, fluoxetine, fluvoxamine, imipramine, levomilnacipran, lofepramine, milnacipran, nefazodone, nortriptyline, paroxetine, protriptyline, sertraline, trimipramine, venlafaxine, vilazodone, vortioxetine	SLC6A4	amitriptyline, amoxapine, citalopram, clomipramine, dapoxetine, desipramine, desvenlafaxine, dosulepin, doxepin, duloxetine, escitalopram, fluoxetine, fluvoxamine, imipramine, levomilnacipran, lofepramine, milnacipran, nefazodone, nortriptyline, paroxetine, protriptyline, sertraline, trimipramine, venlafaxine, vilazodone, vortioxetine	SLC6A4	amitriptyline, amoxapine, citalopram, clomipramine, dapoxetine, desipramine, desvenlafaxine, dosulepin, doxepin, duloxetine, escitalopram, fluoxetine, fluvoxamine, imipramine, levomilnacipran, lofepramine, milnacipran, nefazodone, nortriptyline, paroxetine, protriptyline, sertraline, trimipramine, venlafaxine, vilazodone, vortioxetine	SLC6A4	amitriptyline, amoxapine, citalopram, clomipramine, dapoxetine, desipramine, desvenlafaxine, dosulepin, doxepin, duloxetine, escitalopram, fluoxetine, fluvoxamine, imipramine, levomilnacipran, lofepramine, milnacipran, nefazodone, nortriptyline, paroxetine, protriptyline, sertraline, trimipramine, venlafaxine, vilazodone, vortioxetine	SLC6A4	amitriptyline, amoxapine, citalopram, clomipramine, dapoxetine, desipramine, desvenlafaxine, dosulepin, doxepin, duloxetine, escitalopram, fluoxetine, fluvoxamine, imipramine, levomilnacipran, lofepramine, milnacipran, nefazodone, nortriptyline, paroxetine, protriptyline, sertraline, trimipramine, venlafaxine, vilazodone, vortioxetine	SLC6A4	amitriptyline, amoxapine, citalopram, clomipramine, dapoxetine, desipramine, desvenlafaxine, dosulepin, doxepin, duloxetine, escitalopram, fluoxetine, fluvoxamine, imipramine, levomilnacipran, lofepramine, milnacipran, nefazodone, nortriptyline, paroxetine, protriptyline, sertraline, trimipramine, venlafaxine, vilazodone, vortioxetine	SLC6A4	amitriptyline, amoxapine, citalopram, clomipramine, dapoxetine, desipramine, desvenlafaxine, dosulepin, doxepin, duloxetine, escitalopram, fluoxetine, fluvoxamine, imipramine, levomilnacipran, lofepramine, milnacipran, nefazodone, nortriptyline, paroxetine, protriptyline, sertraline, trimipramine, venlafaxine, vilazodone, vortioxetine	SLC6A4	amitriptyline, amoxapine, citalopram, clomipramine, dapoxetine, desipramine, desvenlafaxine, dosulepin, doxepin, duloxetine, escitalopram, fluoxetine, fluvoxamine, imipramine, levomilnacipran, lofepramine, milnacipran, nefazodone, nortriptyline, paroxetine, protriptyline, sertraline, trimipramine, venlafaxine, vilazodone, vortioxetine	SLC6A4	amitriptyline, amoxapine, citalopram, clomipramine, dapoxetine, desipramine, desvenlafaxine, dosulepin, doxepin, duloxetine, escitalopram, fluoxetine, fluvoxamine, imipramine, levomilnacipran, lofepramine, milnacipran, nefazodone, nortriptyline, paroxetine, protriptyline, sertraline, trimipramine, venlafaxine, vilazodone, vortioxetine	SLC6A4	amitriptyline, amoxapine, citalopram, clomipramine, dapoxetine, desipramine, desvenlafaxine, dosulepin, doxepin, duloxetine, escitalopram, fluoxetine, fluvoxamine, imipramine, levomilnacipran, lofepramine, milnacipran, nefazodone, nortriptyline, paroxetine, protriptyline, sertraline, trimipramine, venlafaxine, vilazodone, vortioxetine	SLC6A4	amitriptyline, amoxapine, citalopram, clomipramine, dapoxetine, desipramine, desvenlafaxine, dosulepin, doxepin, duloxetine, escitalopram, fluoxetine, fluvoxamine, imipramine, levomilnacipran, lofepramine, milnacipran, nefazodone, nortriptyline, paroxetine, protriptyline, sertraline, trimipramine, venlafaxine, vilazodone, vortioxetine	SLC6A4	amitriptyline, amoxapine, citalopram, clomipramine, dapoxetine, desipramine, desvenlafaxine, dosulepin, doxepin, duloxetine, escitalopram, fluoxetine, fluvoxamine, imipramine, levomilnacipran, lofepramine, milnacipran, nefazodone, nortriptyline, paroxetine, protriptyline, sertraline, trimipramine, venlafaxine, vilazodone, vortioxetine	SLC6A4	amitriptyline, amoxapine, citalopram, clomipramine, dapoxetine, desipramine, desvenlafaxine, dosulepin, doxepin, duloxetine, escitalopram, fluoxetine, fluvoxamine, imipramine, levomilnacipran, lofepramine, milnacipran, nefazodone, nortriptyline, paroxetine, protriptyline, sertraline, trimipramine, venlafaxine, vilazodone, vortioxetine	SLC6A4	amitriptyline, amoxapine, citalopram, clomipramine, dapoxetine, desipramine, desvenlafaxine, dosulepin, doxepin, duloxetine, escitalopram, fluoxetine, fluvoxamine, imipramine, levomilnacipran, lofepramine, milnacipran, nefazodone, nortriptyline, paroxetine, protriptyline, sertraline, trimipramine, venlafaxine, vilazodone, vortioxetine	SLC6A4	amitriptyline, amoxapine, citalopram, clomipramine, dapoxetine, desipramine, desvenlafaxine, dosulepin, doxepin, duloxetine, escitalopram, fluoxetine, fluvoxamine, imipramine, levomilnacipran, lofepramine, milnacipran, nefazodone, nortriptyline, paroxetine, protriptyline, sertraline, trimipramine, venlafaxine, vilazodone, vortioxetine	SLC6A4	amitriptyline, amoxapine, citalopram, clomipramine, dapoxetine, desipramine, desvenlafaxine, dosulepin, doxepin, duloxetine, escitalopram, fluoxetine, fluvoxamine, imipramine, levomilnacipran, lofepramine, milnacipran, nefazodone, nortriptyline, paroxetine, protriptyline, sertraline, trimipramine, venlafaxine, vilazodone, vortioxetine	SLC6A4	amitriptyline, amoxapine, citalopram, clomipramine, dapoxetine, desipramine, desvenlafaxine, dosulepin, doxepin, duloxetine, escitalopram, fluoxetine, fluvoxamine, imipramine, levomilnacipran, lofepramine, milnacipran, nefazodone, nortriptyline, paroxetine, protriptyline, sertraline, trimipramine, venlafaxine, vilazodone, vortioxetine	SLC6A4	amitriptyline, amoxapine, citalopram, clomipramine, dapoxetine, desipramine, desvenlafaxine, dosulepin, doxepin, duloxetine, escitalopram, fluoxetine, fluvoxamine, imipramine, levomilnacipran, lofepramine, milnacipran, nefazodone, nortriptyline, paroxetine, protriptyline, sertraline, trimipramine, venlafaxine, vilazodone, vortioxetine	SLC6A4	amitriptyline, amoxapine, citalopram, clomipramine, dapoxetine, desipramine, desvenlafaxine, dosulepin, doxepin, duloxetine, escitalopram, fluoxetine, fluvoxamine, imipramine, levomilnacipran, lofepramine, milnacipran, nefazodone, nortriptyline, paroxetine, protriptyline, sertraline, trimipramine, venlafaxine, vilazodone, vortioxetine	SLC6A4	amitriptyline, amoxapine, citalopram, clomipramine, dapoxetine, desipramine, desvenlafaxine, dosulepin, doxepin, duloxetine, escitalopram, fluoxetine, fluvoxamine, imipramine, levomilnacipran, lofepramine, milnacipran, nefazodone, nortriptyline, paroxetine, protriptyline, sertraline, trimipramine, venlafaxine, vilazodone, vortioxetine	SLC6A4	amitriptyline, amoxapine, citalopram, clomipramine, dapoxetine, desipramine, desvenlafaxine, dosulepin, doxepin, duloxetine, escitalopram, fluoxetine, fluvoxamine, imipramine, levomilnacipran, lofepramine, milnacipran, nefazodone, nortriptyline, paroxetine, protriptyline, sertraline, trimipramine, venlafaxine, vilazodone, vortioxetine	SLC6A4	amitriptyline, amoxapine, citalopram, clomipramine, dapoxetine, desipramine, desvenlafaxine, dosulepin, doxepin, duloxetine, escitalopram, fluoxetine, fluvoxamine, imipramine, levomilnacipran, lofepramine, milnacipran, nefazodone, nortriptyline, paroxetine, protriptyline, sertraline, trimipramine, venlafaxine, vilazodone, vortioxetine	SLC6A4	amitriptyline, amoxapine, citalopram, clomipramine, dapoxetine, desipramine, desvenlafaxine, dosulepin, doxepin, duloxetine, escitalopram, fluoxetine, fluvoxamine, imipramine, levomilnacipran, lofepramine, milnacipran, nefazodone, nortriptyline, paroxetine, protriptyline, sertraline, trimipramine, venlafaxine, vilazodone, vortioxetine	SLC6A4	amitriptyline, amoxapine, citalopram, clomipramine, dapoxetine, desipramine, desvenlafaxine, dosulepin, doxepin, duloxetine, escitalopram, fluoxetine, fluvoxamine, imipramine, levomilnacipran, lofepramine, milnacipran, nefazodone, nortriptyline, paroxetine, protriptyline, sertraline, trimipramine, venlafaxine, vilazodone, vortioxetine	SLC6A4	amitriptyline, amoxapine, citalopram, clomipramine, dapoxetine, desipramine, desvenlafaxine, dosulepin, doxepin, duloxetine, escitalopram, fluoxetine, fluvoxamine, imipramine, levomilnacipran, lofepramine, milnacipran, nefazodone, nortriptyline, paroxetine, protriptyline, sertraline, trimipramine, venlafaxine, vilazodone, vortioxetine	SLC6A4	amitriptyline, amoxapine, citalopram, clomipramine, dapoxetine, desipramine, desvenlafaxine, dosulepin, doxepin, duloxetine, escitalopram, fluoxetine, fluvoxamine, imipramine, levomilnacipran, lofepramine, milnacipran, nefazodone, nortriptyline, paroxetine, protriptyline, sertraline, trimipramine, venlafaxine, vilazodone, vortioxetine	SLC6A4	amitriptyline, amoxapine, citalopram, clomipramine, dapoxetine, desipramine, desvenlafaxine, dosulepin, doxepin, duloxetine, escitalopram, fluoxetine, fluvoxamine, imipramine, levomilnacipran, lofepramine, milnacipran, nefazodone, nortriptyline, paroxetine, protriptyline, sertraline, trimipramine, venlafaxine, vilazodone, vortioxetine	SLC6A4	amitriptyline, amoxapine, citalopram, clomipramine, dapoxetine, desipramine, desvenlafaxine, dosulepin, doxepin, duloxetine, escitalopram, fluoxetine, fluvoxamine, imipramine, levomilnacipran, lofepramine, milnacipran, nefazodone, nortriptyline, paroxetine, protriptyline, sertraline, trimipramine, venlafaxine, vilazodone, vortioxetine	SLC6A4	amitriptyline, amoxapine, citalopram, clomipramine, dapoxetine, desipramine, desvenlafaxine, dosulepin, doxepin, duloxetine, escitalopram, fluoxetine, fluvoxamine, imipramine, levomilnacipran, lofepramine, milnacipran, nefazodone, nortriptyline, paroxetine, protriptyline, sertraline, trimipramine, venlafaxine, vilazodone, vortioxetine	SLC6A4	amitriptyline, amoxapine, citalopram, clomipramine, dapoxetine, desipramine, desvenlafaxine, dosulepin, doxepin, duloxetine, escitalopram, fluoxetine, fluvoxamine, imipramine, levomilnacipran, lofepramine, milnacipran, nefazodone, nortriptyline, paroxetine, protriptyline, sertraline, trimipramine, venlafaxine, vilazodone, vortioxetine	SLC6A4	amitriptyline, amoxapine, citalopram, clomipramine, dapoxetine, desipramine, desvenlafaxine, dosulepin, doxepin, duloxetine, escitalopram, fluoxetine, fluvoxamine, imipramine, levomilnacipran, lofepramine, milnacipran, nefazodone, nortriptyline, paroxetine, protriptyline, sertraline, trimipramine, venlafaxine, vilazodone, vortioxetine	SLC6A4	amitriptyline, amoxapine, citalopram, clomipramine, dapoxetine, desipramine, desvenlafaxine, dosulepin, doxepin, duloxetine, escitalopram, fluoxetine, fluvoxamine, imipramine, levomilnacipran, lofepramine, milnacipran, nefazodone, nortriptyline, paroxetine, protriptyline, sertraline, trimipramine, venlafaxine, vilazodone, vortioxetine	SLC6A4	amitriptyline, amoxapine, citalopram, clomipramine, dapoxetine, desipramine, desvenlafaxine, dosulepin, doxepin, duloxetine, escitalopram, fluoxetine, fluvoxamine, imipramine, levomilnacipran, lofepramine, milnacipran, nefazodone, nortriptyline, paroxetine, protriptyline, sertraline, trimipramine, venlafaxine, vilazodone, vortioxetine	SLC6A4	amitriptyline, amoxapine, citalopram, clomipramine, dapoxetine, desipramine, desvenlafaxine, dosulepin, doxepin, duloxetine, escitalopram, fluoxetine, fluvoxamine, imipramine, levomilnacipran, lofepramine, milnacipran, nefazodone, nortriptyline, paroxetine, protriptyline, sertraline, trimipramine, venlafaxine, vilazodone, vortioxetine	SLC6A4	amitriptyline, amoxapine, citalopram, clomipramine, dapoxetine, desipramine, desvenlafaxine, dosulepin, doxepin, duloxetine, escitalopram, fluoxetine, fluvoxamine, imipramine, levomilnacipran, lofepramine, milnacipran, nefazodone, nortriptyline, paroxetine, protriptyline, sertraline, trimipramine, venlafaxine, vilazodone, vortioxetine	SLC6A4	amitriptyline, amoxapine, citalopram, clomipramine, dapoxetine, desipramine, desvenlafaxine, dosulepin, doxepin, duloxetine, escitalopram, fluoxetine, fluvoxamine, imipramine, levomilnacipran, lofepramine, milnacipran, nefazodone, nortriptyline, paroxetine, protriptyline, sertraline, trimipramine, venlafaxine, vilazodone, vortioxetine	SLC6A4	amitriptyline, amoxapine, citalopram, clomipramine, dapoxetine, desipramine, desvenlafaxine, dosulepin, doxepin, duloxetine, escitalopram, fluoxetine, fluvoxamine, imipramine, levomilnacipran, lofepramine, milnacipran, nefazodone, nortriptyline, paroxetine, protriptyline, sertraline, trimipramine, venlafaxine, vilazodone, vortioxetine	SLC6A4	amitriptyline, amoxapine, citalopram, clomipramine, dapoxetine, desipramine, desvenlafaxine, dosulepin, doxepin, duloxetine, escitalopram, fluoxetine, fluvoxamine, imipramine, levomilnacipran, lofepramine, milnacipran, nefazodone, nortriptyline, paroxetine, protriptyline, sertraline, trimipramine, venlafaxine, vilazodone, vortioxetine	SLC6A4	amitriptyline, amoxapine, citalopram, clomipramine, dapoxetine, desipramine, desvenlafaxine, dosulepin, doxepin, duloxetine, escitalopram, fluoxetine, fluvoxamine, imipramine, levomilnacipran, lofepramine, milnacipran, nefazodone, nortriptyline, paroxetine, protriptyline, sertraline, trimipramine, venlafaxine, vilazodone, vortioxetine	SLC6A4	amitriptyline, amoxapine, citalopram, clomipramine, dapoxetine, desipramine, desvenlafaxine, dosulepin, doxepin, duloxetine, escitalopram, fluoxetine, fluvoxamine, imipramine, levomilnacipran, lofepramine, milnacipran, nefazodone, nortriptyline, paroxetine, protriptyline, sertraline, trimipramine, venlafaxine, vilazodone, vortioxetine	SLC6A4	amitriptyline, amoxapine, citalopram, clomipramine, dapoxetine, desipramine, desvenlafaxine, dosulepin, doxepin, duloxetine, escitalopram, fluoxetine, fluvoxamine, imipramine, levomilnacipran, lofepramine, milnacipran, nefazodone, nortriptyline, paroxetine, protriptyline, sertraline, trimipramine, venlafaxine, vilazodone, vortioxetine	SLC6A4	amitriptyline, amoxapine, citalopram, clomipramine, dapoxetine, desipramine, desvenlafaxine, dosulepin, doxepin, duloxetine, escitalopram, fluoxetine, fluvoxamine, imipramine, levomilnacipran, lofepramine, milnacipran, nefazodone, nortriptyline, paroxetine, protriptyline, sertraline, trimipramine, venlafaxine, vilazodone, vortioxetine	SLC6A4	amitriptyline, amoxapine, citalopram, clomipramine, dapoxetine, desipramine, desvenlafaxine, dosulepin, doxepin, duloxetine, escitalopram, fluoxetine, fluvoxamine, imipramine, levomilnacipran, lofepramine, milnacipran, nefazodone, nortriptyline, paroxetine, protriptyline, sertraline, trimipramine, venlafaxine, vilazodone, vortioxetine	SLC6A4	amitriptyline, amoxapine, citalopram, clomipramine, dapoxetine, desipramine, desvenlafaxine, dosulepin, doxepin, duloxetine, escitalopram, fluoxetine, fluvoxamine, imipramine, levomilnacipran, lofepramine, milnacipran, nefazodone, nortriptyline, paroxetine, protriptyline, sertraline, trimipramine, venlafaxine, vilazodone, vortioxetine	SLC6A4	amitriptyline, amoxapine, citalopram, clomipramine, dapoxetine, desipramine, desvenlafaxine, dosulepin, doxepin, duloxetine, escitalopram, fluoxetine, fluvoxamine, imipramine, levomilnacipran, lofepramine, milnacipran, nefazodone, nortriptyline, paroxetine, protriptyline, sertraline, trimipramine, venlafaxine, vilazodone, vortioxetine	SLC6A4	amitriptyline, amoxapine, citalopram, clomipramine, dapoxetine, desipramine, desvenlafaxine, dosulepin, doxepin, duloxetine, escitalopram, fluoxetine, fluvoxamine, imipramine, levomilnacipran, lofepramine, milnacipran, nefazodone, nortriptyline, paroxetine, protriptyline, sertraline, trimipramine, venlafaxine, vilazodone, vortioxetine	SLC6A4	amitriptyline, amoxapine, citalopram, clomipramine, dapoxetine, desipramine, desvenlafaxine, dosulepin, doxepin, duloxetine, escitalopram, fluoxetine, fluvoxamine, imipramine, levomilnacipran, lofepramine, milnacipran, nefazodone, nortriptyline, paroxetine, protriptyline, sertraline, trimipramine, venlafaxine, vilazodone, vortioxetine	SLC6A4	amitriptyline, amoxapine, citalopram, clomipramine, dapoxetine, desipramine, desvenlafaxine, dosulepin, doxepin, duloxetine, escitalopram, fluoxetine, fluvoxamine, imipramine, levomilnacipran, lofepramine, milnacipran, nefazodone, nortriptyline, paroxetine, protriptyline, sertraline, trimipramine, venlafaxine, vilazodone, vortioxetine	SLC6A4	amitriptyline, amoxapine, citalopram, clomipramine, dapoxetine, desipramine, desvenlafaxine, dosulepin, doxepin, duloxetine, escitalopram, fluoxetine, fluvoxamine, imipramine, levomilnacipran, lofepramine, milnacipran, nefazodone, nortriptyline, paroxetine, protriptyline, sertraline, trimipramine, venlafaxine, vilazodone, vortioxetine	SLC6A4	amitriptyline, amoxapine, citalopram, clomipramine, dapoxetine, desipramine, desvenlafaxine, dosulepin, doxepin, duloxetine, escitalopram, fluoxetine, fluvoxamine, imipramine, levomilnacipran, lofepramine, milnacipran, nefazodone, nortriptyline, paroxetine, protriptyline, sertraline, trimipramine, venlafaxine, vilazodone, vortioxetine	SLC6A4	amitriptyline, amoxapine, citalopram, clomipramine, dapoxetine, desipramine, desvenlafaxine, dosulepin, doxepin, duloxetine, escitalopram, fluoxetine, fluvoxamine, imipramine, levomilnacipran, lofepramine, milnacipran, nefazodone, nortriptyline, paroxetine, protriptyline, sertraline, trimipramine, venlafaxine, vilazodone, vortioxetine	SLC6A4	amitriptyline, amoxapine, citalopram, clomipramine, dapoxetine, desipramine, desvenlafaxine, dosulepin, doxepin, duloxetine, escitalopram, fluoxetine, fluvoxamine, imipramine, levomilnacipran, lofepramine, milnacipran, nefazodone, nortriptyline, paroxetine, protriptyline, sertraline, trimipramine, venlafaxine, vilazodone, vortioxetine	SLC6A4	amitriptyline, amoxapine, citalopram, clomipramine, dapoxetine, desipramine, desvenlafaxine, dosulepin, doxepin, duloxetine, escitalopram, fluoxetine, fluvoxamine, imipramine, levomilnacipran, lofepramine, milnacipran, nefazodone, nortriptyline, paroxetine, protriptyline, sertraline, trimipramine, venlafaxine, vilazodone, vortioxetine	SLC6A4	amitriptyline, amoxapine, citalopram, clomipramine, dapoxetine, desipramine, desvenlafaxine, dosulepin, doxepin, duloxetine, escitalopram, fluoxetine, fluvoxamine, imipramine, levomilnacipran, lofepramine, milnacipran, nefazodone, nortriptyline, paroxetine, protriptyline, sertraline, trimipramine, venlafaxine, vilazodone, vortioxetine	SLC6A4	amitriptyline, amoxapine, citalopram, clomipramine, dapoxetine, desipramine, desvenlafaxine, dosulepin, doxepin, duloxetine, escitalopram, fluoxetine, fluvoxamine, imipramine, levomilnacipran, lofepramine, milnacipran, nefazodone, nortriptyline, paroxetine, protriptyline, sertraline, trimipramine, venlafaxine, vilazodone, vortioxetine	SLC6A4	amitriptyline, amoxapine, citalopram, clomipramine, dapoxetine, desipramine, desvenlafaxine, dosulepin, doxepin, duloxetine, escitalopram, fluoxetine, fluvoxamine, imipramine, levomilnacipran, lofepramine, milnacipran, nefazodone, nortriptyline, paroxetine, protriptyline, sertraline, trimipramine, venlafaxine, vilazodone, vortioxetine	SLC6A4	amitriptyline, amoxapine, citalopram, clomipramine, dapoxetine, desipramine, desvenlafaxine, dosulepin, doxepin, duloxetine, escitalopram, fluoxetine, fluvoxamine, imipramine, levomilnacipran, lofepramine, milnacipran, nefazodone, nortriptyline, paroxetine, protriptyline, sertraline, trimipramine, venlafaxine, vilazodone, vortioxetine	SLC6A4	amitriptyline, amoxapine, citalopram, clomipramine, dapoxetine, desipramine, desvenlafaxine, dosulepin, doxepin, duloxetine, escitalopram, fluoxetine, fluvoxamine, imipramine, levomilnacipran, lofepramine, milnacipran, nefazodone, nortriptyline, paroxetine, protriptyline, sertraline, trimipramine, venlafaxine, vilazodone, vortioxetine	SLC6A4	amitriptyline, amoxapine, citalopram, clomipramine, dapoxetine, desipramine, desvenlafaxine, dosulepin, doxepin, duloxetine, escitalopram, fluoxetine, fluvoxamine, imipramine, levomilnacipran, lofepramine, milnacipran, nefazodone, nortriptyline, paroxetine, protriptyline, sertraline, trimipramine, venlafaxine, vilazodone, vortioxetine	SLC6A4	amitriptyline, amoxapine, citalopram, clomipramine, dapoxetine, desipramine, desvenlafaxine, dosulepin, doxepin, duloxetine, escitalopram, fluoxetine, fluvoxamine, imipramine, levomilnacipran, lofepramine, milnacipran, nefazodone, nortriptyline, paroxetine, protriptyline, sertraline, trimipramine, venlafaxine, vilazodone, vortioxetine	SLC6A4	amitriptyline, amoxapine, citalopram, clomipramine, dapoxetine, desipramine, desvenlafaxine, dosulepin, doxepin, duloxetine, escitalopram, fluoxetine, fluvoxamine, imipramine, levomilnacipran, lofepramine, milnacipran, nefazodone, nortriptyline, paroxetine, protriptyline, sertraline, trimipramine, venlafaxine, vilazodone, vortioxetine	SLC6A4	amitriptyline, amoxapine, citalopram, clomipramine, dapoxetine, desipramine, desvenlafaxine, dosulepin, doxepin, duloxetine, escitalopram, fluoxetine, fluvoxamine, imipramine, levomilnacipran, lofepramine, milnacipran, nefazodone, nortriptyline, paroxetine, protriptyline, sertraline, trimipramine, venlafaxine, vilazodone, vortioxetine	SLC6A4	amitriptyline, amoxapine, citalopram, clomipramine, dapoxetine, desipramine, desvenlafaxine, dosulepin, doxepin, duloxetine, escitalopram, fluoxetine, fluvoxamine, imipramine, levomilnacipran, lofepramine, milnacipran, nefazodone, nortriptyline, paroxetine, protriptyline, sertraline, trimipramine, venlafaxine, vilazodone, vortioxetine	SLC6A4	amitriptyline, amoxapine, citalopram, clomipramine, dapoxetine, desipramine, desvenlafaxine, dosulepin, doxepin, duloxetine, escitalopram, fluoxetine, fluvoxamine, imipramine, levomilnacipran, lofepramine, milnacipran, nefazodone, nortriptyline, paroxetine, protriptyline, sertraline, trimipramine, venlafaxine, vilazodone, vortioxetine	SLC6A4	amitriptyline, amoxapine, citalopram, clomipramine, dapoxetine, desipramine, desvenlafaxine, dosulepin, doxepin, duloxetine, escitalopram, fluoxetine, fluvoxamine, imipramine, levomilnacipran, lofepramine, milnacipran, nefazodone, nortriptyline, paroxetine, protriptyline, sertraline, trimipramine, venlafaxine, vilazodone, vortioxetine	SLC6A4	amitriptyline, amoxapine, citalopram, clomipramine, dapoxetine, desipramine, desvenlafaxine, dosulepin, doxepin, duloxetine, escitalopram, fluoxetine, fluvoxamine, imipramine, levomilnacipran, lofepramine, milnacipran, nefazodone, nortriptyline, paroxetine, protriptyline, sertraline, trimipramine, venlafaxine, vilazodone, vortioxetine	SLC6A4	amitriptyline, amoxapine, citalopram, clomipramine, dapoxetine, desipramine, desvenlafaxine, dosulepin, doxepin, duloxetine, escitalopram, fluoxetine, fluvoxamine, imipramine, levomilnacipran, lofepramine, milnacipran, nefazodone, nortriptyline, paroxetine, protriptyline, sertraline, trimipramine, venlafaxine, vilazodone, vortioxetine	SLC6A4	amitriptyline, amoxapine, citalopram, clomipramine, dapoxetine, desipramine, desvenlafaxine, dosulepin, doxepin, duloxetine, escitalopram, fluoxetine, fluvoxamine, imipramine, levomilnacipran, lofepramine, milnacipran, nefazodone, nortriptyline, paroxetine, protriptyline, sertraline, trimipramine, venlafaxine, vilazodone, vortioxetine	SLC6A4	amitriptyline, amoxapine, citalopram, clomipramine, dapoxetine, desipramine, desvenlafaxine, dosulepin, doxepin, duloxetine, escitalopram, fluoxetine, fluvoxamine, imipramine, levomilnacipran, lofepramine, milnacipran, nefazodone, nortriptyline, paroxetine, protriptyline, sertraline, trimipramine, venlafaxine, vilazodone, vortioxetine	SLC6A4	amitriptyline, amoxapine, citalopram, clomipramine, dapoxetine, desipramine, desvenlafaxine, dosulepin, doxepin, duloxetine, escitalopram, fluoxetine, fluvoxamine, imipramine, levomilnacipran, lofepramine, milnacipran, nefazodone, nortriptyline, paroxetine, protriptyline, sertraline, trimipramine, venlafaxine, vilazodone, vortioxetine	SLC6A4	amitriptyline, amoxapine, citalopram, clomipramine, dapoxetine, desipramine, desvenlafaxine, dosulepin, doxepin, duloxetine, escitalopram, fluoxetine, fluvoxamine, imipramine, levomilnacipran, lofepramine, milnacipran, nefazodone, nortriptyline, paroxetine, protriptyline, sertraline, trimipramine, venlafaxine, vilazodone, vortioxetine	SLC6A4	amitriptyline, amoxapine, citalopram, clomipramine, dapoxetine, desipramine, desvenlafaxine, dosulepin, doxepin, duloxetine, escitalopram, fluoxetine, fluvoxamine, imipramine, levomilnacipran, lofepramine, milnacipran, nefazodone, nortriptyline, paroxetine, protriptyline, sertraline, trimipramine, venlafaxine, vilazodone, vortioxetine	SLC6A4	amitriptyline, amoxapine, citalopram, clomipramine, dapoxetine, desipramine, desvenlafaxine, dosulepin, doxepin, duloxetine, escitalopram, fluoxetine, fluvoxamine, imipramine, levomilnacipran, lofepramine, milnacipran, nefazodone, nortriptyline, paroxetine, protriptyline, sertraline, trimipramine, venlafaxine, vilazodone, vortioxetine	SLC6A4	amitriptyline, amoxapine, citalopram, clomipramine, dapoxetine, desipramine, desvenlafaxine, dosulepin, doxepin, duloxetine, escitalopram, fluoxetine, fluvoxamine, imipramine, levomilnacipran, lofepramine, milnacipran, nefazodone, nortriptyline, paroxetine, protriptyline, sertraline, trimipramine, venlafaxine, vilazodone, vortioxetine	SLC6A4	amitriptyline, amoxapine, citalopram, clomipramine, dapoxetine, desipramine, desvenlafaxine, dosulepin, doxepin, duloxetine, escitalopram, fluoxetine, fluvoxamine, imipramine, levomilnacipran, lofepramine, milnacipran, nefazodone, nortriptyline, paroxetine, protriptyline, sertraline, trimipramine, venlafaxine, vilazodone, vortioxetine	SLC6A4	amitriptyline, amoxapine, citalopram, clomipramine, dapoxetine, desipramine, desvenlafaxine, dosulepin, doxepin, duloxetine, escitalopram, fluoxetine, fluvoxamine, imipramine, levomilnacipran, lofepramine, milnacipran, nefazodone, nortriptyline, paroxetine, protriptyline, sertraline, trimipramine, venlafaxine, vilazodone, vortioxetine	SLC6A4	amitriptyline, amoxapine, citalopram, clomipramine, dapoxetine, desipramine, desvenlafaxine, dosulepin, doxepin, duloxetine, escitalopram, fluoxetine, fluvoxamine, imipramine, levomilnacipran, lofepramine, milnacipran, nefazodone, nortriptyline, paroxetine, protriptyline, sertraline, trimipramine, venlafaxine, vilazodone, vortioxetine	SLC6A4	amitriptyline, amoxapine, citalopram, clomipramine, dapoxetine, desipramine, desvenlafaxine, dosulepin, doxepin, duloxetine, escitalopram, fluoxetine, fluvoxamine, imipramine, levomilnacipran, lofepramine, milnacipran, nefazodone, nortriptyline, paroxetine, protriptyline, sertraline, trimipramine, venlafaxine, vilazodone, vortioxetine	SLC6A4	amitriptyline, amoxapine, citalopram, clomipramine, dapoxetine, desipramine, desvenlafaxine, dosulepin, doxepin, duloxetine, escitalopram, fluoxetine, fluvoxamine, imipramine, levomilnacipran, lofepramine, milnacipran, nefazodone, nortriptyline, paroxetine, protriptyline, sertraline, trimipramine, venlafaxine, vilazodone, vortioxetine	SLC6A4	amitriptyline, amoxapine, citalopram, clomipramine, dapoxetine, desipramine, desvenlafaxine, dosulepin, doxepin, duloxetine, escitalopram, fluoxetine, fluvoxamine, imipramine, levomilnacipran, lofepramine, milnacipran, nefazodone, nortriptyline, paroxetine, protriptyline, sertraline, trimipramine, venlafaxine, vilazodone, vortioxetine	SLC6A4	amitriptyline, amoxapine, citalopram, clomipramine, dapoxetine, desipramine, desvenlafaxine, dosulepin, doxepin, duloxetine, escitalopram, fluoxetine, fluvoxamine, imipramine, levomilnacipran, lofepramine, milnacipran, nefazodone, nortriptyline, paroxetine, protriptyline, sertraline, trimipramine, venlafaxine, vilazodone, vortioxetine	SLC6A4	amitriptyline, amoxapine, citalopram, clomipramine, dapoxetine, desipramine, desvenlafaxine, dosulepin, doxepin, duloxetine, escitalopram, fluoxetine, fluvoxamine, imipramine, levomilnacipran, lofepramine, milnacipran, nefazodone, nortriptyline, paroxetine, protriptyline, sertraline, trimipramine, venlafaxine, vilazodone, vortioxetine	SLC6A4	amitriptyline, amoxapine, citalopram, clomipramine, dapoxetine, desipramine, desvenlafaxine, dosulepin, doxepin, duloxetine, escitalopram, fluoxetine, fluvoxamine, imipramine, levomilnacipran, lofepramine, milnacipran, nefazodone, nortriptyline, paroxetine, protriptyline, sertraline, trimipramine, venlafaxine, vilazodone, vortioxetine	SLC6A4	amitriptyline, amoxapine, citalopram, clomipramine, dapoxetine, desipramine, desvenlafaxine, dosulepin, doxepin, duloxetine, escitalopram, fluoxetine, fluvoxamine, imipramine, levomilnacipran, lofepramine, milnacipran, nefazodone, nortriptyline, paroxetine, protriptyline, sertraline, trimipramine, venlafaxine, vilazodone, vortioxetine	SLC6A4	amitriptyline, amoxapine, citalopram, clomipramine, dapoxetine, desipramine, desvenlafaxine, dosulepin, doxepin, duloxetine, escitalopram, fluoxetine, fluvoxamine, imipramine, levomilnacipran, lofepramine, milnacipran, nefazodone, nortriptyline, paroxetine, protriptyline, sertraline, trimipramine, venlafaxine, vilazodone, vortioxetine	SLC6A4	amitriptyline, amoxapine, citalopram, clomipramine, dapoxetine, desipramine, desvenlafaxine, dosulepin, doxepin, duloxetine, escitalopram, fluoxetine, fluvoxamine, imipramine, levomilnacipran, lofepramine, milnacipran, nefazodone, nortriptyline, paroxetine, protriptyline, sertraline, trimipramine, venlafaxine, vilazodone, vortioxetine	SLC6A4	amitriptyline, amoxapine, citalopram, clomipramine, dapoxetine, desipramine, desvenlafaxine, dosulepin, doxepin, duloxetine, escitalopram, fluoxetine, fluvoxamine, imipramine, levomilnacipran, lofepramine, milnacipran, nefazodone, nortriptyline, paroxetine, protriptyline, sertraline, trimipramine, venlafaxine, vilazodone, vortioxetine	SLC6A4	amitriptyline, amoxapine, citalopram, clomipramine, dapoxetine, desipramine, desvenlafaxine, dosulepin, doxepin, duloxetine, escitalopram, fluoxetine, fluvoxamine, imipramine, levomilnacipran, lofepramine, milnacipran, nefazodone, nortriptyline, paroxetine, protriptyline, sertraline, trimipramine, venlafaxine, vilazodone, vortioxetine	SLC6A4	amitriptyline, amoxapine, citalopram, clomipramine, dapoxetine, desipramine, desvenlafaxine, dosulepin, doxepin, duloxetine, escitalopram, fluoxetine, fluvoxamine, imipramine, levomilnacipran, lofepramine, milnacipran, nefazodone, nortriptyline, paroxetine, protriptyline, sertraline, trimipramine, venlafaxine, vilazodone, vortioxetine	SLC6A4	amitriptyline, amoxapine, citalopram, clomipramine, dapoxetine, desipramine, desvenlafaxine, dosulepin, doxepin, duloxetine, escitalopram, fluoxetine, fluvoxamine, imipramine, levomilnacipran, lofepramine, milnacipran, nefazodone, nortriptyline, paroxetine, protriptyline, sertraline, trimipramine, venlafaxine, vilazodone, vortioxetine	SLC6A4	amitriptyline, amoxapine, citalopram, clomipramine, dapoxetine, desipramine, desvenlafaxine, dosulepin, doxepin, duloxetine, escitalopram, fluoxetine, fluvoxamine, imipramine, levomilnacipran, lofepramine, milnacipran, nefazodone, nortriptyline, paroxetine, protriptyline, sertraline, trimipramine, venlafaxine, vilazodone, vortioxetine	SLC6A4	amitriptyline, amoxapine, citalopram, clomipramine, dapoxetine, desipramine, desvenlafaxine, dosulepin, doxepin, duloxetine, escitalopram, fluoxetine, fluvoxamine, imipramine, levomilnacipran, lofepramine, milnacipran, nefazodone, nortriptyline, paroxetine, protriptyline, sertraline, trimipramine, venlafaxine, vilazodone, vortioxetine	SLC6A4	amitriptyline, amoxapine, citalopram, clomipramine, dapoxetine, desipramine, desvenlafaxine, dosulepin, doxepin, duloxetine, escitalopram, fluoxetine, fluvoxamine, imipramine, levomilnacipran, lofepramine, milnacipran, nefazodone, nortriptyline, paroxetine, protriptyline, sertraline, trimipramine, venlafaxine, vilazodone, vortioxetine	SLC6A4	amitriptyline, amoxapine, citalopram, clomipramine, dapoxetine, desipramine, desvenlafaxine, dosulepin, doxepin, duloxetine, escitalopram, fluoxetine, fluvoxamine, imipramine, levomilnacipran, lofepramine, milnacipran, nefazodone, nortriptyline, paroxetine, protriptyline, sertraline, trimipramine, venlafaxine, vilazodone, vortioxetine	SLC6A4	amitriptyline, amoxapine, citalopram, clomipramine, dapoxetine, desipramine, desvenlafaxine, dosulepin, doxepin, duloxetine, escitalopram, fluoxetine, fluvoxamine, imipramine, levomilnacipran, lofepramine, milnacipran, nefazodone, nortriptyline, paroxetine, protriptyline, sertraline, trimipramine, venlafaxine, vilazodone, vortioxetine	SLC6A4	amitriptyline, amoxapine, citalopram, clomipramine, dapoxetine, desipramine, desvenlafaxine, dosulepin, doxepin, duloxetine, escitalopram, fluoxetine, fluvoxamine, imipramine, levomilnacipran, lofepramine, milnacipran, nefazodone, nortriptyline, paroxetine, protriptyline, sertraline, trimipramine, venlafaxine, vilazodone, vortioxetine	SLC6A4	amitriptyline, amoxapine, citalopram, clomipramine, dapoxetine, desipramine, desvenlafaxine, dosulepin, doxepin, duloxetine, escitalopram, fluoxetine, fluvoxamine, imipramine, levomilnacipran, lofepramine, milnacipran, nefazodone, nortriptyline, paroxetine, protriptyline, sertraline, trimipramine, venlafaxine, vilazodone, vortioxetine	SLC6A4	amitriptyline, amoxapine, citalopram, clomipramine, dapoxetine, desipramine, desvenlafaxine, dosulepin, doxepin, duloxetine, escitalopram, fluoxetine, fluvoxamine, imipramine, levomilnacipran, lofepramine, milnacipran, nefazodone, nortriptyline, paroxetine, protriptyline, sertraline, trimipramine, venlafaxine, vilazodone, vortioxetine	SLC6A4	amitriptyline, amoxapine, citalopram, clomipramine, dapoxetine, desipramine, desvenlafaxine, dosulepin, doxepin, duloxetine, escitalopram, fluoxetine, fluvoxamine, imipramine, levomilnacipran, lofepramine, milnacipran, nefazodone, nortriptyline, paroxetine, protriptyline, sertraline, trimipramine, venlafaxine, vilazodone, vortioxetine	SLC6A4	amitriptyline, amoxapine, citalopram, clomipramine, dapoxetine, desipramine, desvenlafaxine, dosulepin, doxepin, duloxetine, escitalopram, fluoxetine, fluvoxamine, imipramine, levomilnacipran, lofepramine, milnacipran, nefazodone, nortriptyline, paroxetine, protriptyline, sertraline, trimipramine, venlafaxine, vilazodone, vortioxetine	SLC6A4	amitriptyline, amoxapine, citalopram, clomipramine, dapoxetine, desipramine, desvenlafaxine, dosulepin, doxepin, duloxetine, escitalopram, fluoxetine, fluvoxamine, imipramine, levomilnacipran, lofepramine, milnacipran, nefazodone, nortriptyline, paroxetine, protriptyline, sertraline, trimipramine, venlafaxine, vilazodone, vortioxetine	SLC6A4	amitriptyline, amoxapine, citalopram, clomipramine, dapoxetine, desipramine, desvenlafaxine, dosulepin, doxepin, duloxetine, escitalopram, fluoxetine, fluvoxamine, imipramine, levomilnacipran, lofepramine, milnacipran, nefazodone, nortriptyline, paroxetine, protriptyline, sertraline, trimipramine, venlafaxine, vilazodone, vortioxetine	SLC6A4	amitriptyline, amoxapine, citalopram, clomipramine, dapoxetine, desipramine, desvenlafaxine, dosulepin, doxepin, duloxetine, escitalopram, fluoxetine, fluvoxamine, imipramine, levomilnacipran, lofepramine, milnacipran, nefazodone, nortriptyline, paroxetine, protriptyline, sertraline, trimipramine, venlafaxine, vilazodone, vortioxetine	SLC6A4	amitriptyline, amoxapine, citalopram, clomipramine, dapoxetine, desipramine, desvenlafaxine, dosulepin, doxepin, duloxetine, escitalopram, fluoxetine, fluvoxamine, imipramine, levomilnacipran, lofepramine, milnacipran, nefazodone, nortriptyline, paroxetine, protriptyline, sertraline, trimipramine, venlafaxine, vilazodone, vortioxetine	SLC6A4	amitriptyline, amoxapine, citalopram, clomipramine, dapoxetine, desipramine, desvenlafaxine, dosulepin, doxepin, duloxetine, escitalopram, fluoxetine, fluvoxamine, imipramine, levomilnacipran, lofepramine, milnacipran, nefazodone, nortriptyline, paroxetine, protriptyline, sertraline, trimipramine, venlafaxine, vilazodone, vortioxetine	SLC6A4	amitriptyline, amoxapine, citalopram, clomipramine, dapoxetine, desipramine, desvenlafaxine, dosulepin, doxepin, duloxetine, escitalopram, fluoxetine, fluvoxamine, imipramine, levomilnacipran, lofepramine, milnacipran, nefazodone, nortriptyline, paroxetine, protriptyline, sertraline, trimipramine, venlafaxine, vilazodone, vortioxetine	SLC6A4	amitriptyline, amoxapine, citalopram, clomipramine, dapoxetine, desipramine, desvenlafaxine, dosulepin, doxepin, duloxetine, escitalopram, fluoxetine, fluvoxamine, imipramine, levomilnacipran, lofepramine, milnacipran, nefazodone, nortriptyline, paroxetine, protriptyline, sertraline, trimipramine, venlafaxine, vilazodone, vortioxetine	SLC6A4	amitriptyline, amoxapine, citalopram, clomipramine, dapoxetine, desipramine, desvenlafaxine, dosulepin, doxepin, duloxetine, escitalopram, fluoxetine, fluvoxamine, imipramine, levomilnacipran, lofepramine, milnacipran, nefazodone, nortriptyline, paroxetine, protriptyline, sertraline, trimipramine, venlafaxine, vilazodone, vortioxetine	SLC6A4	amitriptyline, amoxapine, citalopram, clomipramine, dapoxetine, desipramine, desvenlafaxine, dosulepin, doxepin, duloxetine, escitalopram, fluoxetine, fluvoxamine, imipramine, levomilnacipran, lofepramine, milnacipran, nefazodone, nortriptyline, paroxetine, protriptyline, sertraline, trimipramine, venlafaxine, vilazodone, vortioxetine	SLC6A4	amitriptyline, amoxapine, citalopram, clomipramine, dapoxetine, desipramine, desvenlafaxine, dosulepin, doxepin, duloxetine, escitalopram, fluoxetine, fluvoxamine, imipramine, levomilnacipran, lofepramine, milnacipran, nefazodone, nortriptyline, paroxetine, protriptyline, sertraline, trimipramine, venlafaxine, vilazodone, vortioxetine	SLC6A4	amitriptyline, amoxapine, citalopram, clomipramine, dapoxetine, desipramine, desvenlafaxine, dosulepin, doxepin, duloxetine, escitalopram, fluoxetine, fluvoxamine, imipramine, levomilnacipran, lofepramine, milnacipran, nefazodone, nortriptyline, paroxetine, protriptyline, sertraline, trimipramine, venlafaxine, vilazodone, vortioxetine	SLC6A4	amitriptyline, amoxapine, citalopram, clomipramine, dapoxetine, desipramine, desvenlafaxine, dosulepin, doxepin, duloxetine, escitalopram, fluoxetine, fluvoxamine, imipramine, levomilnacipran, lofepramine, milnacipran, nefazodone, nortriptyline, paroxetine, protriptyline, sertraline, trimipramine, venlafaxine, vilazodone, vortioxetine	SLC6A4	amitriptyline, amoxapine, citalopram, clomipramine, dapoxetine, desipramine, desvenlafaxine, dosulepin, doxepin, duloxetine, escitalopram, fluoxetine, fluvoxamine, imipramine, levomilnacipran, lofepramine, milnacipran, nefazodone, nortriptyline, paroxetine, protriptyline, sertraline, trimipramine, venlafaxine, vilazodone, vortioxetine	SLC6A4	amitriptyline, amoxapine, citalopram, clomipramine, dapoxetine, desipramine, desvenlafaxine, dosulepin, doxepin, duloxetine, escitalopram, fluoxetine, fluvoxamine, imipramine, levomilnacipran, lofepramine, milnacipran, nefazodone, nortriptyline, paroxetine, protriptyline, sertraline, trimipramine, venlafaxine, vilazodone, vortioxetine	SLC6A4	amitriptyline, amoxapine, citalopram, clomipramine, dapoxetine, desipramine, desvenlafaxine, dosulepin, doxepin, duloxetine, escitalopram, fluoxetine, fluvoxamine, imipramine, levomilnacipran, lofepramine, milnacipran, nefazodone, nortriptyline, paroxetine, protriptyline, sertraline, trimipramine, venlafaxine, vilazodone, vortioxetine	SLC6A4	amitriptyline, amoxapine, citalopram, clomipramine, dapoxetine, desipramine, desvenlafaxine, dosulepin, doxepin, duloxetine, escitalopram, fluoxetine, fluvoxamine, imipramine, levomilnacipran, lofepramine, milnacipran, nefazodone, nortriptyline, paroxetine, protriptyline, sertraline, trimipramine, venlafaxine, vilazodone, vortioxetine	SLC6A4	amitriptyline, amoxapine, citalopram, clomipramine, dapoxetine, desipramine, desvenlafaxine, dosulepin, doxepin, duloxetine, escitalopram, fluoxetine, fluvoxamine, imipramine, levomilnacipran, lofepramine, milnacipran, nefazodone, nortriptyline, paroxetine, protriptyline, sertraline, trimipramine, venlafaxine, vilazodone, vortioxetine	SLC6A4	amitriptyline, amoxapine, citalopram, clomipramine, dapoxetine, desipramine, desvenlafaxine, dosulepin, doxepin, duloxetine, escitalopram, fluoxetine, fluvoxamine, imipramine, levomilnacipran, lofepramine, milnacipran, nefazodone, nortriptyline, paroxetine, protriptyline, sertraline, trimipramine, venlafaxine, vilazodone, vortioxetine	SLC6A4	amitriptyline, amoxapine, citalopram, clomipramine, dapoxetine, desipramine, desvenlafaxine, dosulepin, doxepin, duloxetine, escitalopram, fluoxetine, fluvoxamine, imipramine, levomilnacipran, lofepramine, milnacipran, nefazodone, nortriptyline, paroxetine, protriptyline, sertraline, trimipramine, venlafaxine, vilazodone, vortioxetine	SLC6A4	amitriptyline, amoxapine, citalopram, clomipramine, dapoxetine, desipramine, desvenlafaxine, dosulepin, doxepin, duloxetine, escitalopram, fluoxetine, fluvoxamine, imipramine, levomilnacipran, lofepramine, milnacipran, nefazodone, nortriptyline, paroxetine, protriptyline, sertraline, trimipramine, venlafaxine, vilazodone, vortioxetine	SLC6A4	amitriptyline, amoxapine, citalopram, clomipramine, dapoxetine, desipramine, desvenlafaxine, dosulepin, doxepin, duloxetine, escitalopram, fluoxetine, fluvoxamine, imipramine, levomilnacipran, lofepramine, milnacipran, nefazodone, nortriptyline, paroxetine, protriptyline, sertraline, trimipramine, venlafaxine, vilazodone, vortioxetine	SLC6A4	amitriptyline, amoxapine, citalopram, clomipramine, dapoxetine, desipramine, desvenlafaxine, dosulepin, doxepin, duloxetine, escitalopram, fluoxetine, fluvoxamine, imipramine, levomilnacipran, lofepramine, milnacipran, nefazodone, nortriptyline, paroxetine, protriptyline, sertraline, trimipramine, venlafaxine, vilazodone, vortioxetine	SLC6A4	amitriptyline, amoxapine, citalopram, clomipramine, dapoxetine, desipramine, desvenlafaxine, dosulepin, doxepin, duloxetine, escitalopram, fluoxetine, fluvoxamine, imipramine, levomilnacipran, lofepramine, milnacipran, nefazodone, nortriptyline, paroxetine, protriptyline, sertraline, trimipramine, venlafaxine, vilazodone, vortioxetine	SLC6A4	amitriptyline, amoxapine, citalopram, clomipramine, dapoxetine, desipramine, desvenlafaxine, dosulepin, doxepin, duloxetine, escitalopram, fluoxetine, fluvoxamine, imipramine, levomilnacipran, lofepramine, milnacipran, nefazodone, nortriptyline, paroxetine, protriptyline, sertraline, trimipramine, venlafaxine, vilazodone, vortioxetine	SLC6A4	amitriptyline, amoxapine, citalopram, clomipramine, dapoxetine, desipramine, desvenlafaxine, dosulepin, doxepin, duloxetine, escitalopram, fluoxetine, fluvoxamine, imipramine, levomilnacipran, lofepramine, milnacipran, nefazodone, nortriptyline, paroxetine, protriptyline, sertraline, trimipramine, venlafaxine, vilazodone, vortioxetine	SLC6A4	amitriptyline, amoxapine, citalopram, clomipramine, dapoxetine, desipramine, desvenlafaxine, dosulepin, doxepin, duloxetine, escitalopram, fluoxetine, fluvoxamine, imipramine, levomilnacipran, lofepramine, milnacipran, nefazodone, nortriptyline, paroxetine, protriptyline, sertraline, trimipramine, venlafaxine, vilazodone, vortioxetine	SLC6A4	amitriptyline, amoxapine, citalopram, clomipramine, dapoxetine, desipramine, desvenlafaxine, dosulepin, doxepin, duloxetine, escitalopram, fluoxetine, fluvoxamine, imipramine, levomilnacipran, lofepramine, milnacipran, nefazodone, nortriptyline, paroxetine, protriptyline, sertraline, trimipramine, venlafaxine, vilazodone, vortioxetine	SLC6A4	amitriptyline, amoxapine, citalopram, clomipramine, dapoxetine, desipramine, desvenlafaxine, dosulepin, doxepin, duloxetine, escitalopram, fluoxetine, fluvoxamine, imipramine, levomilnacipran, lofepramine, milnacipran, nefazodone, nortriptyline, paroxetine, protriptyline, sertraline, trimipramine, venlafaxine, vilazodone, vortioxetine	SLC6A4	amitriptyline, amoxapine, citalopram, clomipramine, dapoxetine, desipramine, desvenlafaxine, dosulepin, doxepin, duloxetine, escitalopram, fluoxetine, fluvoxamine, imipramine, levomilnacipran, lofepramine, milnacipran, nefazodone, nortriptyline, paroxetine, protriptyline, sertraline, trimipramine, venlafaxine, vilazodone, vortioxetine	SLC6A4	amitriptyline, amoxapine, citalopram, clomipramine, dapoxetine, desipramine, desvenlafaxine, dosulepin, doxepin, duloxetine, escitalopram, fluoxetine, fluvoxamine, imipramine, levomilnacipran, lofepramine, milnacipran, nefazodone, nortriptyline, paroxetine, protriptyline, sertraline, trimipramine, venlafaxine, vilazodone, vortioxetine	SLC6A4	amitriptyline, amoxapine, citalopram, clomipramine, dapoxetine, desipramine, desvenlafaxine, dosulepin, doxepin, duloxetine, escitalopram, fluoxetine, fluvoxamine, imipramine, levomilnacipran, lofepramine, milnacipran, nefazodone, nortriptyline, paroxetine, protriptyline, sertraline, trimipramine, venlafaxine, vilazodone, vortioxetine	SLC6A4	amitriptyline, amoxapine, citalopram, clomipramine, dapoxetine, desipramine, desvenlafaxine, dosulepin, doxepin, duloxetine, escitalopram, fluoxetine, fluvoxamine, imipramine, levomilnacipran, lofepramine, milnacipran, nefazodone, nortriptyline, paroxetine, protriptyline, sertraline, trimipramine, venlafaxine, vilazodone, vortioxetine	SLC6A4	amitriptyline, amoxapine, citalopram, clomipramine, dapoxetine, desipramine, desvenlafaxine, dosulepin, doxepin, duloxetine, escitalopram, fluoxetine, fluvoxamine, imipramine, levomilnacipran, lofepramine, milnacipran, nefazodone, nortriptyline, paroxetine, protriptyline, sertraline, trimipramine, venlafaxine, vilazodone, vortioxetine	SLC6A4	amitriptyline, amoxapine, citalopram, clomipramine, dapoxetine, desipramine, desvenlafaxine, dosulepin, doxepin, duloxetine, escitalopram, fluoxetine, fluvoxamine, imipramine, levomilnacipran, lofepramine, milnacipran, nefazodone, nortriptyline, paroxetine, protriptyline, sertraline, trimipramine, venlafaxine, vilazodone, vortioxetine	SLC6A4	amitriptyline, amoxapine, citalopram, clomipramine, dapoxetine, desipramine, desvenlafaxine, dosulepin, doxepin, duloxetine, escitalopram, fluoxetine, fluvoxamine, imipramine, levomilnacipran, lofepramine, milnacipran, nefazodone, nortriptyline, paroxetine, protriptyline, sertraline, trimipramine, venlafaxine, vilazodone, vortioxetine	SLC6A4	amitriptyline, amoxapine, citalopram, clomipramine, dapoxetine, desipramine, desvenlafaxine, dosulepin, doxepin, duloxetine, escitalopram, fluoxetine, fluvoxamine, imipramine, levomilnacipran, lofepramine, milnacipran, nefazodone, nortriptyline, paroxetine, protriptyline, sertraline, trimipramine, venlafaxine, vilazodone, vortioxetine	SLC6A4	amitriptyline, amoxapine, citalopram, clomipramine, dapoxetine, desipramine, desvenlafaxine, dosulepin, doxepin, duloxetine, escitalopram, fluoxetine, fluvoxamine, imipramine, levomilnacipran, lofepramine, milnacipran, nefazodone, nortriptyline, paroxetine, protriptyline, sertraline, trimipramine, venlafaxine, vilazodone, vortioxetine	SLC6A4	amitriptyline, amoxapine, citalopram, clomipramine, dapoxetine, desipramine, desvenlafaxine, dosulepin, doxepin, duloxetine, escitalopram, fluoxetine, fluvoxamine, imipramine, levomilnacipran, lofepramine, milnacipran, nefazodone, nortriptyline, paroxetine, protriptyline, sertraline, trimipramine, venlafaxine, vilazodone, vortioxetine	SLC6A4	amitriptyline, amoxapine, citalopram, clomipramine, dapoxetine, desipramine, desvenlafaxine, dosulepin, doxepin, duloxetine, escitalopram, fluoxetine, fluvoxamine, imipramine, levomilnacipran, lofepramine, milnacipran, nefazodone, nortriptyline, paroxetine, protriptyline, sertraline, trimipramine, venlafaxine, vilazodone, vortioxetine	SLC6A4	amitriptyline, amoxapine, citalopram, clomipramine, dapoxetine, desipramine, desvenlafaxine, dosulepin, doxepin, duloxetine, escitalopram, fluoxetine, fluvoxamine, imipramine, levomilnacipran, lofepramine, milnacipran, nefazodone, nortriptyline, paroxetine, protriptyline, sertraline, trimipramine, venlafaxine, vilazodone, vortioxetine	SLC6A4	amitriptyline, amoxapine, citalopram, clomipramine, dapoxetine, desipramine, desvenlafaxine, dosulepin, doxepin, duloxetine, escitalopram, fluoxetine, fluvoxamine, imipramine, levomilnacipran, lofepramine, milnacipran, nefazodone, nortriptyline, paroxetine, protriptyline, sertraline, trimipramine, venlafaxine, vilazodone, vortioxetine	SLC6A4	amitriptyline, amoxapine, citalopram, clomipramine, dapoxetine, desipramine, desvenlafaxine, dosulepin, doxepin, duloxetine, escitalopram, fluoxetine, fluvoxamine, imipramine, levomilnacipran, lofepramine, milnacipran, nefazodone, nortriptyline, paroxetine, protriptyline, sertraline, trimipramine, venlafaxine, vilazodone, vortioxetine	SLC6A4	amitriptyline, amoxapine, citalopram, clomipramine, dapoxetine, desipramine, desvenlafaxine, dosulepin, doxepin, duloxetine, escitalopram, fluoxetine, fluvoxamine, imipramine, levomilnacipran, lofepramine, milnacipran, nefazodone, nortriptyline, paroxetine, protriptyline, sertraline, trimipramine, venlafaxine, vilazodone, vortioxetine	SLC6A4	amitriptyline, amoxapine, citalopram, clomipramine, dapoxetine, desipramine, desvenlafaxine, dosulepin, doxepin, duloxetine, escitalopram, fluoxetine, fluvoxamine, imipramine, levomilnacipran, lofepramine, milnacipran, nefazodone, nortriptyline, paroxetine, protriptyline, sertraline, trimipramine, venlafaxine, vilazodone, vortioxetine	SLC6A4	amitriptyline, amoxapine, citalopram, clomipramine, dapoxetine, desipramine, desvenlafaxine, dosulepin, doxepin, duloxetine, escitalopram, fluoxetine, fluvoxamine, imipramine, levomilnacipran, lofepramine, milnacipran, nefazodone, nortriptyline, paroxetine, protriptyline, sertraline, trimipramine, venlafaxine, vilazodone, vortioxetine	SLC6A4	amitriptyline, amoxapine, citalopram, clomipramine, dapoxetine, desipramine, desvenlafaxine, dosulepin, doxepin, duloxetine, escitalopram, fluoxetine, fluvoxamine, imipramine, levomilnacipran, lofepramine, milnacipran, nefazodone, nortriptyline, paroxetine, protriptyline, sertraline, trimipramine, venlafaxine, vilazodone, vortioxetine	SLC6A4	amitriptyline, amoxapine, citalopram, clomipramine, dapoxetine, desipramine, desvenlafaxine, dosulepin, doxepin, duloxetine, escitalopram, fluoxetine, fluvoxamine, imipramine, levomilnacipran, lofepramine, milnacipran, nefazodone, nortriptyline, paroxetine, protriptyline, sertraline, trimipramine, venlafaxine, vilazodone, vortioxetine	SLC6A4	amitriptyline, amoxapine, citalopram, clomipramine, dapoxetine, desipramine, desvenlafaxine, dosulepin, doxepin, duloxetine, escitalopram, fluoxetine, fluvoxamine, imipramine, levomilnacipran, lofepramine, milnacipran, nefazodone, nortriptyline, paroxetine, protriptyline, sertraline, trimipramine, venlafaxine, vilazodone, vortioxetine	SLC6A4	amitriptyline, amoxapine, citalopram, clomipramine, dapoxetine, desipramine, desvenlafaxine, dosulepin, doxepin, duloxetine, escitalopram, fluoxetine, fluvoxamine, imipramine, levomilnacipran, lofepramine, milnacipran, nefazodone, nortriptyline, paroxetine, protriptyline, sertraline, trimipramine, venlafaxine, vilazodone, vortioxetine	SLC6A4	amitriptyline, amoxapine, citalopram, clomipramine, dapoxetine, desipramine, desvenlafaxine, dosulepin, doxepin, duloxetine, escitalopram, fluoxetine, fluvoxamine, imipramine, levomilnacipran, lofepramine, milnacipran, nefazodone, nortriptyline, paroxetine, protriptyline, sertraline, trimipramine, venlafaxine, vilazodone, vortioxetine	SLC6A4	amitriptyline, amoxapine, citalopram, clomipramine, dapoxetine, desipramine, desvenlafaxine, dosulepin, doxepin, duloxetine, escitalopram, fluoxetine, fluvoxamine, imipramine, levomilnacipran, lofepramine, milnacipran, nefazodone, nortriptyline, paroxetine, protriptyline, sertraline, trimipramine, venlafaxine, vilazodone, vortioxetine	SLC6A4	amitriptyline, amoxapine, citalopram, clomipramine, dapoxetine, desipramine, desvenlafaxine, dosulepin, doxepin, duloxetine, escitalopram, fluoxetine, fluvoxamine, imipramine, levomilnacipran, lofepramine, milnacipran, nefazodone, nortriptyline, paroxetine, protriptyline, sertraline, trimipramine, venlafaxine, vilazodone, vortioxetine	SLC6A4	amitriptyline, amoxapine, citalopram, clomipramine, dapoxetine, desipramine, desvenlafaxine, dosulepin, doxepin, duloxetine, escitalopram, fluoxetine, fluvoxamine, imipramine, levomilnacipran, lofepramine, milnacipran, nefazodone, nortriptyline, paroxetine, protriptyline, sertraline, trimipramine, venlafaxine, vilazodone, vortioxetine	SLC6A4	amitriptyline, amoxapine, citalopram, clomipramine, dapoxetine, desipramine, desvenlafaxine, dosulepin, doxepin, duloxetine, escitalopram, fluoxetine, fluvoxamine, imipramine, levomilnacipran, lofepramine, milnacipran, nefazodone, nortriptyline, paroxetine, protriptyline, sertraline, trimipramine, venlafaxine, vilazodone, vortioxetine	SLC6A4	amitriptyline, amoxapine, citalopram, clomipramine, dapoxetine, desipramine, desvenlafaxine, dosulepin, doxepin, duloxetine, escitalopram, fluoxetine, fluvoxamine, imipramine, levomilnacipran, lofepramine, milnacipran, nefazodone, nortriptyline, paroxetine, protriptyline, sertraline, trimipramine, venlafaxine, vilazodone, vortioxetine	SLC6A4	amitriptyline, amoxapine, citalopram, clomipramine, dapoxetine, desipramine, desvenlafaxine, dosulepin, doxepin, duloxetine, escitalopram, fluoxetine, fluvoxamine, imipramine, levomilnacipran, lofepramine, milnacipran, nefazodone, nortriptyline, paroxetine, protriptyline, sertraline, trimipramine, venlafaxine, vilazodone, vortioxetine	SLC6A4	amitriptyline, amoxapine, citalopram, clomipramine, dapoxetine, desipramine, desvenlafaxine, dosulepin, doxepin, duloxetine, escitalopram, fluoxetine, fluvoxamine, imipramine, levomilnacipran, lofepramine, milnacipran, nefazodone, nortriptyline, paroxetine, protriptyline, sertraline, trimipramine, venlafaxine, vilazodone, vortioxetine	SLC6A4	amitriptyline, amoxapine, citalopram, clomipramine, dapoxetine, desipramine, desvenlafaxine, dosulepin, doxepin, duloxetine, escitalopram, fluoxetine, fluvoxamine, imipramine, levomilnacipran, lofepramine, milnacipran, nefazodone, nortriptyline, paroxetine, protriptyline, sertraline, trimipramine, venlafaxine, vilazodone, vortioxetine	SLC6A4	amitriptyline, amoxapine, citalopram, clomipramine, dapoxetine, desipramine, desvenlafaxine, dosulepin, doxepin, duloxetine, escitalopram, fluoxetine, fluvoxamine, imipramine, levomilnacipran, lofepramine, milnacipran, nefazodone, nortriptyline, paroxetine, protriptyline, sertraline, trimipramine, venlafaxine, vilazodone, vortioxetine	SLC6A4	amitriptyline, amoxapine, citalopram, clomipramine, dapoxetine, desipramine, desvenlafaxine, dosulepin, doxepin, duloxetine, escitalopram, fluoxetine, fluvoxamine, imipramine, levomilnacipran, lofepramine, milnacipran, nefazodone, nortriptyline, paroxetine, protriptyline, sertraline, trimipramine, venlafaxine, vilazodone, vortioxetine	SLC6A4	amitriptyline, amoxapine, citalopram, clomipramine, dapoxetine, desipramine, desvenlafaxine, dosulepin, doxepin, duloxetine, escitalopram, fluoxetine, fluvoxamine, imipramine, levomilnacipran, lofepramine, milnacipran, nefazodone, nortriptyline, paroxetine, protriptyline, sertraline, trimipramine, venlafaxine, vilazodone, vortioxetine	SLC6A4	amitriptyline, amoxapine, citalopram, clomipramine, dapoxetine, desipramine, desvenlafaxine, dosulepin, doxepin, duloxetine, escitalopram, fluoxetine, fluvoxamine, imipramine, levomilnacipran, lofepramine, milnacipran, nefazodone, nortriptyline, paroxetine, protriptyline, sertraline, trimipramine, venlafaxine, vilazodone, vortioxetine	SLC6A4	amitriptyline, amoxapine, citalopram, clomipramine, dapoxetine, desipramine, desvenlafaxine, dosulepin, doxepin, duloxetine, escitalopram, fluoxetine, fluvoxamine, imipramine, levomilnacipran, lofepramine, milnacipran, nefazodone, nortriptyline, paroxetine, protriptyline, sertraline, trimipramine, venlafaxine, vilazodone, vortioxetine	SLC6A4	amitriptyline, amoxapine, citalopram, clomipramine, dapoxetine, desipramine, desvenlafaxine, dosulepin, doxepin, duloxetine, escitalopram, fluoxetine, fluvoxamine, imipramine, levomilnacipran, lofepramine, milnacipran, nefazodone, nortriptyline, paroxetine, protriptyline, sertraline, trimipramine, venlafaxine, vilazodone, vortioxetine	SLC6A4	amitriptyline, amoxapine, citalopram, clomipramine, dapoxetine, desipramine, desvenlafaxine, dosulepin, doxepin, duloxetine, escitalopram, fluoxetine, fluvoxamine, imipramine, levomilnacipran, lofepramine, milnacipran, nefazodone, nortriptyline, paroxetine, protriptyline, sertraline, trimipramine, venlafaxine, vilazodone, vortioxetine	SLC6A4	amitriptyline, amoxapine, citalopram, clomipramine, dapoxetine, desipramine, desvenlafaxine, dosulepin, doxepin, duloxetine, escitalopram, fluoxetine, fluvoxamine, imipramine, levomilnacipran, lofepramine, milnacipran, nefazodone, nortriptyline, paroxetine, protriptyline, sertraline, trimipramine, venlafaxine, vilazodone, vortioxetine	SLC6A4	amitriptyline, amoxapine, citalopram, clomipramine, dapoxetine, desipramine, desvenlafaxine, dosulepin, doxepin, duloxetine, escitalopram, fluoxetine, fluvoxamine, imipramine, levomilnacipran, lofepramine, milnacipran, nefazodone, nortriptyline, paroxetine, protriptyline, sertraline, trimipramine, venlafaxine, vilazodone, vortioxetine	SLC6A4	amitriptyline, amoxapine, citalopram, clomipramine, dapoxetine, desipramine, desvenlafaxine, dosulepin, doxepin, duloxetine, escitalopram, fluoxetine, fluvoxamine, imipramine, levomilnacipran, lofepramine, milnacipran, nefazodone, nortriptyline, paroxetine, protriptyline, sertraline, trimipramine, venlafaxine, vilazodone, vortioxetine	SLC6A4	amitriptyline, amoxapine, citalopram, clomipramine, dapoxetine, desipramine, desvenlafaxine, dosulepin, doxepin, duloxetine, escitalopram, fluoxetine, fluvoxamine, imipramine, levomilnacipran, lofepramine, milnacipran, nefazodone, nortriptyline, paroxetine, protriptyline, sertraline, trimipramine, venlafaxine, vilazodone, vortioxetine	SLC6A4	amitriptyline, amoxapine, citalopram, clomipramine, dapoxetine, desipramine, desvenlafaxine, dosulepin, doxepin, duloxetine, escitalopram, fluoxetine, fluvoxamine, imipramine, levomilnacipran, lofepramine, milnacipran, nefazodone, nortriptyline, paroxetine, protriptyline, sertraline, trimipramine, venlafaxine, vilazodone, vortioxetine	SLC6A4	amitriptyline, amoxapine, citalopram, clomipramine, dapoxetine, desipramine, desvenlafaxine, dosulepin, doxepin, duloxetine, escitalopram, fluoxetine, fluvoxamine, imipramine, levomilnacipran, lofepramine, milnacipran, nefazodone, nortriptyline, paroxetine, protriptyline, sertraline, trimipramine, venlafaxine, vilazodone, vortioxetine	SLC6A4	amitriptyline, amoxapine, citalopram, clomipramine, dapoxetine, desipramine, desvenlafaxine, dosulepin, doxepin, duloxetine, escitalopram, fluoxetine, fluvoxamine, imipramine, levomilnacipran, lofepramine, milnacipran, nefazodone, nortriptyline, paroxetine, protriptyline, sertraline, trimipramine, venlafaxine, vilazodone, vortioxetine	SLC6A4	amitriptyline, amoxapine, citalopram, clomipramine, dapoxetine, desipramine, desvenlafaxine, dosulepin, doxepin, duloxetine, escitalopram, fluoxetine, fluvoxamine, imipramine, levomilnacipran, lofepramine, milnacipran, nefazodone, nortriptyline, paroxetine, protriptyline, sertraline, trimipramine, venlafaxine, vilazodone, vortioxetine	SLC6A4	amitriptyline, amoxapine, citalopram, clomipramine, dapoxetine, desipramine, desvenlafaxine, dosulepin, doxepin, duloxetine, escitalopram, fluoxetine, fluvoxamine, imipramine, levomilnacipran, lofepramine, milnacipran, nefazodone, nortriptyline, paroxetine, protriptyline, sertraline, trimipramine, venlafaxine, vilazodone, vortioxetine	SLC6A4	amitriptyline, amoxapine, citalopram, clomipramine, dapoxetine, desipramine, desvenlafaxine, dosulepin, doxepin, duloxetine, escitalopram, fluoxetine, fluvoxamine, imipramine, levomilnacipran, lofepramine, milnacipran, nefazodone, nortriptyline, paroxetine, protriptyline, sertraline, trimipramine, venlafaxine, vilazodone, vortioxetine	SLC6A4	amitriptyline, amoxapine, citalopram, clomipramine, dapoxetine, desipramine, desvenlafaxine, dosulepin, doxepin, duloxetine, escitalopram, fluoxetine, fluvoxamine, imipramine, levomilnacipran, lofepramine, milnacipran, nefazodone, nortriptyline, paroxetine, protriptyline, sertraline, trimipramine, venlafaxine, vilazodone, vortioxetine	SLC6A4	amitriptyline, amoxapine, citalopram, clomipramine, dapoxetine, desipramine, desvenlafaxine, dosulepin, doxepin, duloxetine, escitalopram, fluoxetine, fluvoxamine, imipramine, levomilnacipran, lofepramine, milnacipran, nefazodone, nortriptyline, paroxetine, protriptyline, sertraline, trimipramine, venlafaxine, vilazodone, vortioxetine	SLC6A4	amitriptyline, amoxapine, citalopram, clomipramine, dapoxetine, desipramine, desvenlafaxine, dosulepin, doxepin, duloxetine, escitalopram, fluoxetine, fluvoxamine, imipramine, levomilnacipran, lofepramine, milnacipran, nefazodone, nortriptyline, paroxetine, protriptyline, sertraline, trimipramine, venlafaxine, vilazodone, vortioxetine	SLC6A4	amitriptyline, amoxapine, citalopram, clomipramine, dapoxetine, desipramine, desvenlafaxine, dosulepin, doxepin, duloxetine, escitalopram, fluoxetine, fluvoxamine, imipramine, levomilnacipran, lofepramine, milnacipran, nefazodone, nortriptyline, paroxetine, protriptyline, sertraline, trimipramine, venlafaxine, vilazodone, vortioxetine	SLC6A4	amitriptyline, amoxapine, citalopram, clomipramine, dapoxetine, desipramine, desvenlafaxine, dosulepin, doxepin, duloxetine, escitalopram, fluoxetine, fluvoxamine, imipramine, levomilnacipran, lofepramine, milnacipran, nefazodone, nortriptyline, paroxetine, protriptyline, sertraline, trimipramine, venlafaxine, vilazodone, vortioxetine	SLC6A4	amitriptyline, amoxapine, citalopram, clomipramine, dapoxetine, desipramine, desvenlafaxine, dosulepin, doxepin, duloxetine, escitalopram, fluoxetine, fluvoxamine, imipramine, levomilnacipran, lofepramine, milnacipran, nefazodone, nortriptyline, paroxetine, protriptyline, sertraline, trimipramine, venlafaxine, vilazodone, vortioxetine	SLC6A4	amitriptyline, amoxapine, citalopram, clomipramine, dapoxetine, desipramine, desvenlafaxine, dosulepin, doxepin, duloxetine, escitalopram, fluoxetine, fluvoxamine, imipramine, levomilnacipran, lofepramine, milnacipran, nefazodone, nortriptyline, paroxetine, protriptyline, sertraline, trimipramine, venlafaxine, vilazodone, vortioxetine	SLC6A4	amitriptyline, amoxapine, citalopram, clomipramine, dapoxetine, desipramine, desvenlafaxine, dosulepin, doxepin, duloxetine, escitalopram, fluoxetine, fluvoxamine, imipramine, levomilnacipran, lofepramine, milnacipran, nefazodone, nortriptyline, paroxetine, protriptyline, sertraline, trimipramine, venlafaxine, vilazodone, vortioxetine	SLC6A4	amitriptyline, amoxapine, citalopram, clomipramine, dapoxetine, desipramine, desvenlafaxine, dosulepin, doxepin, duloxetine, escitalopram, fluoxetine, fluvoxamine, imipramine, levomilnacipran, lofepramine, milnacipran, nefazodone, nortriptyline, paroxetine, protriptyline, sertraline, trimipramine, venlafaxine, vilazodone, vortioxetine	SLC6A4	amitriptyline, amoxapine, citalopram, clomipramine, dapoxetine, desipramine, desvenlafaxine, dosulepin, doxepin, duloxetine, escitalopram, fluoxetine, fluvoxamine, imipramine, levomilnacipran, lofepramine, milnacipran, nefazodone, nortriptyline, paroxetine, protriptyline, sertraline, trimipramine, venlafaxine, vilazodone, vortioxetine	SLC6A4	amitriptyline, amoxapine, citalopram, clomipramine, dapoxetine, desipramine, desvenlafaxine, dosulepin, doxepin, duloxetine, escitalopram, fluoxetine, fluvoxamine, imipramine, levomilnacipran, lofepramine, milnacipran, nefazodone, nortriptyline, paroxetine, protriptyline, sertraline, trimipramine, venlafaxine, vilazodone, vortioxetine	SLC6A4	amitriptyline, amoxapine, citalopram, clomipramine, dapoxetine, desipramine, desvenlafaxine, dosulepin, doxepin, duloxetine, escitalopram, fluoxetine, fluvoxamine, imipramine, levomilnacipran, lofepramine, milnacipran, nefazodone, nortriptyline, paroxetine, protriptyline, sertraline, trimipramine, venlafaxine, vilazodone, vortioxetine	SLC6A4	amitriptyline, amoxapine, citalopram, clomipramine, dapoxetine, desipramine, desvenlafaxine, dosulepin, doxepin, duloxetine, escitalopram, fluoxetine, fluvoxamine, imipramine, levomilnacipran, lofepramine, milnacipran, nefazodone, nortriptyline, paroxetine, protriptyline, sertraline, trimipramine, venlafaxine, vilazodone, vortioxetine	SLC6A4	amitriptyline, amoxapine, citalopram, clomipramine, dapoxetine, desipramine, desvenlafaxine, dosulepin, doxepin, duloxetine, escitalopram, fluoxetine, fluvoxamine, imipramine, levomilnacipran, lofepramine, milnacipran, nefazodone, nortriptyline, paroxetine, protriptyline, sertraline, trimipramine, venlafaxine, vilazodone, vortioxetine	SLC6A4	amitriptyline, amoxapine, citalopram, clomipramine, dapoxetine, desipramine, desvenlafaxine, dosulepin, doxepin, duloxetine, escitalopram, fluoxetine, fluvoxamine, imipramine, levomilnacipran, lofepramine, milnacipran, nefazodone, nortriptyline, paroxetine, protriptyline, sertraline, trimipramine, venlafaxine, vilazodone, vortioxetine	SLC6A4	amitriptyline, amoxapine, citalopram, clomipramine, dapoxetine, desipramine, desvenlafaxine, dosulepin, doxepin, duloxetine, escitalopram, fluoxetine, fluvoxamine, imipramine, levomilnacipran, lofepramine, milnacipran, nefazodone, nortriptyline, paroxetine, protriptyline, sertraline, trimipramine, venlafaxine, vilazodone, vortioxetine	SLC6A4	amitriptyline, amoxapine, citalopram, clomipramine, dapoxetine, desipramine, desvenlafaxine, dosulepin, doxepin, duloxetine, escitalopram, fluoxetine, fluvoxamine, imipramine, levomilnacipran, lofepramine, milnacipran, nefazodone, nortriptyline, paroxetine, protriptyline, sertraline, trimipramine, venlafaxine, vilazodone, vortioxetine	SLC6A4	amitriptyline, amoxapine, citalopram, clomipramine, dapoxetine, desipramine, desvenlafaxine, dosulepin, doxepin, duloxetine, escitalopram, fluoxetine, fluvoxamine, imipramine, levomilnacipran, lofepramine, milnacipran, nefazodone, nortriptyline, paroxetine, protriptyline, sertraline, trimipramine, venlafaxine, vilazodone, vortioxetine	SLC6A4	amitriptyline, amoxapine, citalopram, clomipramine, dapoxetine, desipramine, desvenlafaxine, dosulepin, doxepin, duloxetine, escitalopram, fluoxetine, fluvoxamine, imipramine, levomilnacipran, lofepramine, milnacipran, nefazodone, nortriptyline, paroxetine, protriptyline, sertraline, trimipramine, venlafaxine, vilazodone, vortioxetine	SLC6A4	amitriptyline, amoxapine, citalopram, clomipramine, dapoxetine, desipramine, desvenlafaxine, dosulepin, doxepin, duloxetine, escitalopram, fluoxetine, fluvoxamine, imipramine, levomilnacipran, lofepramine, milnacipran, nefazodone, nortriptyline, paroxetine, protriptyline, sertraline, trimipramine, venlafaxine, vilazodone, vortioxetine	SLC6A4	amitriptyline, amoxapine, citalopram, clomipramine, dapoxetine, desipramine, desvenlafaxine, dosulepin, doxepin, duloxetine, escitalopram, fluoxetine, fluvoxamine, imipramine, levomilnacipran, lofepramine, milnacipran, nefazodone, nortriptyline, paroxetine, protriptyline, sertraline, trimipramine, venlafaxine, vilazodone, vortioxetine	SLC6A4	amitriptyline, amoxapine, citalopram, clomipramine, dapoxetine, desipramine, desvenlafaxine, dosulepin, doxepin, duloxetine, escitalopram, fluoxetine, fluvoxamine, imipramine, levomilnacipran, lofepramine, milnacipran, nefazodone, nortriptyline, paroxetine, protriptyline, sertraline, trimipramine, venlafaxine, vilazodone, vortioxetine	SLC6A4	amitriptyline, amoxapine, citalopram, clomipramine, dapoxetine, desipramine, desvenlafaxine, dosulepin, doxepin, duloxetine, escitalopram, fluoxetine, fluvoxamine, imipramine, levomilnacipran, lofepramine, milnacipran, nefazodone, nortriptyline, paroxetine, protriptyline, sertraline, trimipramine, venlafaxine, vilazodone, vortioxetine	SLC6A4	amitriptyline, amoxapine, citalopram, clomipramine, dapoxetine, desipramine, desvenlafaxine, dosulepin, doxepin, duloxetine, escitalopram, fluoxetine, fluvoxamine, imipramine, levomilnacipran, lofepramine, milnacipran, nefazodone, nortriptyline, paroxetine, protriptyline, sertraline, trimipramine, venlafaxine, vilazodone, vortioxetine	SLC6A4	amitriptyline, amoxapine, citalopram, clomipramine, dapoxetine, desipramine, desvenlafaxine, dosulepin, doxepin, duloxetine, escitalopram, fluoxetine, fluvoxamine, imipramine, levomilnacipran, lofepramine, milnacipran, nefazodone, nortriptyline, paroxetine, protriptyline, sertraline, trimipramine, venlafaxine, vilazodone, vortioxetine	SLC6A4	amitriptyline, amoxapine, citalopram, clomipramine, dapoxetine, desipramine, desvenlafaxine, dosulepin, doxepin, duloxetine, escitalopram, fluoxetine, fluvoxamine, imipramine, levomilnacipran, lofepramine, milnacipran, nefazodone, nortriptyline, paroxetine, protriptyline, sertraline, trimipramine, venlafaxine, vilazodone, vortioxetine	SLC6A4	amitriptyline, amoxapine, citalopram, clomipramine, dapoxetine, desipramine, desvenlafaxine, dosulepin, doxepin, duloxetine, escitalopram, fluoxetine, fluvoxamine, imipramine, levomilnacipran, lofepramine, milnacipran, nefazodone, nortriptyline, paroxetine, protriptyline, sertraline, trimipramine, venlafaxine, vilazodone, vortioxetine	SLC6A4	amitriptyline, amoxapine, citalopram, clomipramine, dapoxetine, desipramine, desvenlafaxine, dosulepin, doxepin, duloxetine, escitalopram, fluoxetine, fluvoxamine, imipramine, levomilnacipran, lofepramine, milnacipran, nefazodone, nortriptyline, paroxetine, protriptyline, sertraline, trimipramine, venlafaxine, vilazodone, vortioxetine	SLC6A4	amitriptyline, amoxapine, citalopram, clomipramine, dapoxetine, desipramine, desvenlafaxine, dosulepin, doxepin, duloxetine, escitalopram, fluoxetine, fluvoxamine, imipramine, levomilnacipran, lofepramine, milnacipran, nefazodone, nortriptyline, paroxetine, protriptyline, sertraline, trimipramine, venlafaxine, vilazodone, vortioxetine	SLC6A4	amitriptyline, amoxapine, citalopram, clomipramine, dapoxetine, desipramine, desvenlafaxine, dosulepin, doxepin, duloxetine, escitalopram, fluoxetine, fluvoxamine, imipramine, levomilnacipran, lofepramine, milnacipran, nefazodone, nortriptyline, paroxetine, protriptyline, sertraline, trimipramine, venlafaxine, vilazodone, vortioxetine	SLC6A4	amitriptyline, amoxapine, citalopram, clomipramine, dapoxetine, desipramine, desvenlafaxine, dosulepin, doxepin, duloxetine, escitalopram, fluoxetine, fluvoxamine, imipramine, levomilnacipran, lofepramine, milnacipran, nefazodone, nortriptyline, paroxetine, protriptyline, sertraline, trimipramine, venlafaxine, vilazodone, vortioxetine	SLC6A4	amitriptyline, amoxapine, citalopram, clomipramine, dapoxetine, desipramine, desvenlafaxine, dosulepin, doxepin, duloxetine, escitalopram, fluoxetine, fluvoxamine, imipramine, levomilnacipran, lofepramine, milnacipran, nefazodone, nortriptyline, paroxetine, protriptyline, sertraline, trimipramine, venlafaxine, vilazodone, vortioxetine	SLC6A4	amitriptyline, amoxapine, citalopram, clomipramine, dapoxetine, desipramine, desvenlafaxine, dosulepin, doxepin, duloxetine, escitalopram, fluoxetine, fluvoxamine, imipramine, levomilnacipran, lofepramine, milnacipran, nefazodone, nortriptyline, paroxetine, protriptyline, sertraline, trimipramine, venlafaxine, vilazodone, vortioxetine	SLC6A4	amitriptyline, amoxapine, citalopram, clomipramine, dapoxetine, desipramine, desvenlafaxine, dosulepin, doxepin, duloxetine, escitalopram, fluoxetine, fluvoxamine, imipramine, levomilnacipran, lofepramine, milnacipran, nefazodone, nortriptyline, paroxetine, protriptyline, sertraline, trimipramine, venlafaxine, vilazodone, vortioxetine	SLC6A4	amitriptyline, amoxapine, citalopram, clomipramine, dapoxetine, desipramine, desvenlafaxine, dosulepin, doxepin, duloxetine, escitalopram, fluoxetine, fluvoxamine, imipramine, levomilnacipran, lofepramine, milnacipran, nefazodone, nortriptyline, paroxetine, protriptyline, sertraline, trimipramine, venlafaxine, vilazodone, vortioxetine	SLC6A4	amitriptyline, amoxapine, citalopram, clomipramine, dapoxetine, desipramine, desvenlafaxine, dosulepin, doxepin, duloxetine, escitalopram, fluoxetine, fluvoxamine, imipramine, levomilnacipran, lofepramine, milnacipran, nefazodone, nortriptyline, paroxetine, protriptyline, sertraline, trimipramine, venlafaxine, vilazodone, vortioxetine	SLC6A4	amitriptyline, amoxapine, citalopram, clomipramine, dapoxetine, desipramine, desvenlafaxine, dosulepin, doxepin, duloxetine, escitalopram, fluoxetine, fluvoxamine, imipramine, levomilnacipran, lofepramine, milnacipran, nefazodone, nortriptyline, paroxetine, protriptyline, sertraline, trimipramine, venlafaxine, vilazodone, vortioxetine	SLC6A4	amitriptyline, amoxapine, citalopram, clomipramine, dapoxetine, desipramine, desvenlafaxine, dosulepin, doxepin, duloxetine, escitalopram, fluoxetine, fluvoxamine, imipramine, levomilnacipran, lofepramine, milnacipran, nefazodone, nortriptyline, paroxetine, protriptyline, sertraline, trimipramine, venlafaxine, vilazodone, vortioxetine	SLC6A4	amitriptyline, amoxapine, citalopram, clomipramine, dapoxetine, desipramine, desvenlafaxine, dosulepin, doxepin, duloxetine, escitalopram, fluoxetine, fluvoxamine, imipramine, levomilnacipran, lofepramine, milnacipran, nefazodone, nortriptyline, paroxetine, protriptyline, sertraline, trimipramine, venlafaxine, vilazodone, vortioxetine	SLC6A4	amitriptyline, amoxapine, citalopram, clomipramine, dapoxetine, desipramine, desvenlafaxine, dosulepin, doxepin, duloxetine, escitalopram, fluoxetine, fluvoxamine, imipramine, levomilnacipran, lofepramine, milnacipran, nefazodone, nortriptyline, paroxetine, protriptyline, sertraline, trimipramine, venlafaxine, vilazodone, vortioxetine	SLC6A4	amitriptyline, amoxapine, citalopram, clomipramine, dapoxetine, desipramine, desvenlafaxine, dosulepin, doxepin, duloxetine, escitalopram, fluoxetine, fluvoxamine, imipramine, levomilnacipran, lofepramine, milnacipran, nefazodone, nortriptyline, paroxetine, protriptyline, sertraline, trimipramine, venlafaxine, vilazodone, vortioxetine	SLC6A4	amitriptyline, amoxapine, citalopram, clomipramine, dapoxetine, desipramine, desvenlafaxine, dosulepin, doxepin, duloxetine, escitalopram, fluoxetine, fluvoxamine, imipramine, levomilnacipran, lofepramine, milnacipran, nefazodone, nortriptyline, paroxetine, protriptyline, sertraline, trimipramine, venlafaxine, vilazodone, vortioxetine	SLC6A4	amitriptyline, amoxapine, citalopram, clomipramine, dapoxetine, desipramine, desvenlafaxine, dosulepin, doxepin, duloxetine, escitalopram, fluoxetine, fluvoxamine, imipramine, levomilnacipran, lofepramine, milnacipran, nefazodone, nortriptyline, paroxetine, protriptyline, sertraline, trimipramine, venlafaxine, vilazodone, vortioxetine	SLC6A4	amitriptyline, amoxapine, citalopram, clomipramine, dapoxetine, desipramine, desvenlafaxine, dosulepin, doxepin, duloxetine, escitalopram, fluoxetine, fluvoxamine, imipramine, levomilnacipran, lofepramine, milnacipran, nefazodone, nortriptyline, paroxetine, protriptyline, sertraline, trimipramine, venlafaxine, vilazodone, vortioxetine	SLC6A4	amitriptyline, amoxapine, citalopram, clomipramine, dapoxetine, desipramine, desvenlafaxine, dosulepin, doxepin, duloxetine, escitalopram, fluoxetine, fluvoxamine, imipramine, levomilnacipran, lofepramine, milnacipran, nefazodone, nortriptyline, paroxetine, protriptyline, sertraline, trimipramine, venlafaxine, vilazodone, vortioxetine	SLC6A4	amitriptyline, amoxapine, citalopram, clomipramine, dapoxetine, desipramine, desvenlafaxine, dosulepin, doxepin, duloxetine, escitalopram, fluoxetine, fluvoxamine, imipramine, levomilnacipran, lofepramine, milnacipran, nefazodone, nortriptyline, paroxetine, protriptyline, sertraline, trimipramine, venlafaxine, vilazodone, vortioxetine	SLC6A4	amitriptyline, amoxapine, citalopram, clomipramine, dapoxetine, desipramine, desvenlafaxine, dosulepin, doxepin, duloxetine, escitalopram, fluoxetine, fluvoxamine, imipramine, levomilnacipran, lofepramine, milnacipran, nefazodone, nortriptyline, paroxetine, protriptyline, sertraline, trimipramine, venlafaxine, vilazodone, vortioxetine	SLC6A4	amitriptyline, amoxapine, citalopram, clomipramine, dapoxetine, desipramine, desvenlafaxine, dosulepin, doxepin, duloxetine, escitalopram, fluoxetine, fluvoxamine, imipramine, levomilnacipran, lofepramine, milnacipran, nefazodone, nortriptyline, paroxetine, protriptyline, sertraline, trimipramine, venlafaxine, vilazodone, vortioxetine	SLC6A4	amitriptyline, amoxapine, citalopram, clomipramine, dapoxetine, desipramine, desvenlafaxine, dosulepin, doxepin, duloxetine, escitalopram, fluoxetine, fluvoxamine, imipramine, levomilnacipran, lofepramine, milnacipran, nefazodone, nortriptyline, paroxetine, protriptyline, sertraline, trimipramine, venlafaxine, vilazodone, vortioxetine	SLC6A4	amitriptyline, amoxapine, citalopram, clomipramine, dapoxetine, desipramine, desvenlafaxine, dosulepin, doxepin, duloxetine, escitalopram, fluoxetine, fluvoxamine, imipramine, levomilnacipran, lofepramine, milnacipran, nefazodone, nortriptyline, paroxetine, protriptyline, sertraline, trimipramine, venlafaxine, vilazodone, vortioxetine	SLC6A4	amitriptyline, amoxapine, citalopram, clomipramine, dapoxetine, desipramine, desvenlafaxine, dosulepin, doxepin, duloxetine, escitalopram, fluoxetine, fluvoxamine, imipramine, levomilnacipran, lofepramine, milnacipran, nefazodone, nortriptyline, paroxetine, protriptyline, sertraline, trimipramine, venlafaxine, vilazodone, vortioxetine	SLC6A4	amitriptyline, amoxapine, citalopram, clomipramine, dapoxetine, desipramine, desvenlafaxine, dosulepin, doxepin, duloxetine, escitalopram, fluoxetine, fluvoxamine, imipramine, levomilnacipran, lofepramine, milnacipran, nefazodone, nortriptyline, paroxetine, protriptyline, sertraline, trimipramine, venlafaxine, vilazodone, vortioxetine	SLC6A4	amitriptyline, amoxapine, citalopram, clomipramine, dapoxetine, desipramine, desvenlafaxine, dosulepin, doxepin, duloxetine, escitalopram, fluoxetine, fluvoxamine, imipramine, levomilnacipran, lofepramine, milnacipran, nefazodone, nortriptyline, paroxetine, protriptyline, sertraline, trimipramine, venlafaxine, vilazodone, vortioxetine	SLC6A4	amitriptyline, amoxapine, citalopram, clomipramine, dapoxetine, desipramine, desvenlafaxine, dosulepin, doxepin, duloxetine, escitalopram, fluoxetine, fluvoxamine, imipramine, levomilnacipran, lofepramine, milnacipran, nefazodone, nortriptyline, paroxetine, protriptyline, sertraline, trimipramine, venlafaxine, vilazodone, vortioxetine	SLC6A4	amitriptyline, amoxapine, citalopram, clomipramine, dapoxetine, desipramine, desvenlafaxine, dosulepin, doxepin, duloxetine, escitalopram, fluoxetine, fluvoxamine, imipramine, levomilnacipran, lofepramine, milnacipran, nefazodone, nortriptyline, paroxetine, protriptyline, sertraline, trimipramine, venlafaxine, vilazodone, vortioxetine	SLC6A4	amitriptyline, amoxapine, citalopram, clomipramine, dapoxetine, desipramine, desvenlafaxine, dosulepin, doxepin, duloxetine, escitalopram, fluoxetine, fluvoxamine, imipramine, levomilnacipran, lofepramine, milnacipran, nefazodone, nortriptyline, paroxetine, protriptyline, sertraline, trimipramine, venlafaxine, vilazodone, vortioxetine	SLC6A4	amitriptyline, amoxapine, citalopram, clomipramine, dapoxetine, desipramine, desvenlafaxine, dosulepin, doxepin, duloxetine, escitalopram, fluoxetine, fluvoxamine, imipramine, levomilnacipran, lofepramine, milnacipran, nefazodone, nortriptyline, paroxetine, protriptyline, sertraline, trimipramine, venlafaxine, vilazodone, vortioxetine	SLC6A4	amitriptyline, amoxapine, citalopram, clomipramine, dapoxetine, desipramine, desvenlafaxine, dosulepin, doxepin, duloxetine, escitalopram, fluoxetine, fluvoxamine, imipramine, levomilnacipran, lofepramine, milnacipran, nefazodone, nortriptyline, paroxetine, protriptyline, sertraline, trimipramine, venlafaxine, vilazodone, vortioxetine	SLC6A4	amitriptyline, amoxapine, citalopram, clomipramine, dapoxetine, desipramine, desvenlafaxine, dosulepin, doxepin, duloxetine, escitalopram, fluoxetine, fluvoxamine, imipramine, levomilnacipran, lofepramine, milnacipran, nefazodone, nortriptyline, paroxetine, protriptyline, sertraline, trimipramine, venlafaxine, vilazodone, vortioxetine	SLC6A4	amitriptyline, amoxapine, citalopram, clomipramine, dapoxetine, desipramine, desvenlafaxine, dosulepin, doxepin, duloxetine, escitalopram, fluoxetine, fluvoxamine, imipramine, levomilnacipran, lofepramine, milnacipran, nefazodone, nortriptyline, paroxetine, protriptyline, sertraline, trimipramine, venlafaxine, vilazodone, vortioxetine	SLC6A4	amitriptyline, amoxapine, citalopram, clomipramine, dapoxetine, desipramine, desvenlafaxine, dosulepin, doxepin, duloxetine, escitalopram, fluoxetine, fluvoxamine, imipramine, levomilnacipran, lofepramine, milnacipran, nefazodone, nortriptyline, paroxetine, protriptyline, sertraline, trimipramine, venlafaxine, vilazodone, vortioxetine	SLC6A4	amitriptyline, amoxapine, citalopram, clomipramine, dapoxetine, desipramine, desvenlafaxine, dosulepin, doxepin, duloxetine, escitalopram, fluoxetine, fluvoxamine, imipramine, levomilnacipran, lofepramine, milnacipran, nefazodone, nortriptyline, paroxetine, protriptyline, sertraline, trimipramine, venlafaxine, vilazodone, vortioxetine	SLC6A4	amitriptyline, amoxapine, citalopram, clomipramine, dapoxetine, desipramine, desvenlafaxine, dosulepin, doxepin, duloxetine, escitalopram, fluoxetine, fluvoxamine, imipramine, levomilnacipran, lofepramine, milnacipran, nefazodone, nortriptyline, paroxetine, protriptyline, sertraline, trimipramine, venlafaxine, vilazodone, vortioxetine	SLC6A4	amitriptyline, amoxapine, citalopram, clomipramine, dapoxetine, desipramine, desvenlafaxine, dosulepin, doxepin, duloxetine, escitalopram, fluoxetine, fluvoxamine, imipramine, levomilnacipran, lofepramine, milnacipran, nefazodone, nortriptyline, paroxetine, protriptyline, sertraline, trimipramine, venlafaxine, vilazodone, vortioxetine	SLC6A4	amitriptyline, amoxapine, citalopram, clomipramine, dapoxetine, desipramine, desvenlafaxine, dosulepin, doxepin, duloxetine, escitalopram, fluoxetine, fluvoxamine, imipramine, levomilnacipran, lofepramine, milnacipran, nefazodone, nortriptyline, paroxetine, protriptyline, sertraline, trimipramine, venlafaxine, vilazodone, vortioxetine	SLC6A4	amitriptyline, amoxapine, citalopram, clomipramine, dapoxetine, desipramine, desvenlafaxine, dosulepin, doxepin, duloxetine, escitalopram, fluoxetine, fluvoxamine, imipramine, levomilnacipran, lofepramine, milnacipran, nefazodone, nortriptyline, paroxetine, protriptyline, sertraline, trimipramine, venlafaxine, vilazodone, vortioxetine	SLC6A4	amitriptyline, amoxapine, citalopram, clomipramine, dapoxetine, desipramine, desvenlafaxine, dosulepin, doxepin, duloxetine, escitalopram, fluoxetine, fluvoxamine, imipramine, levomilnacipran, lofepramine, milnacipran, nefazodone, nortriptyline, paroxetine, protriptyline, sertraline, trimipramine, venlafaxine, vilazodone, vortioxetine	SLC6A4	amitriptyline, amoxapine, citalopram, clomipramine, dapoxetine, desipramine, desvenlafaxine, dosulepin, doxepin, duloxetine, escitalopram, fluoxetine, fluvoxamine, imipramine, levomilnacipran, lofepramine, milnacipran, nefazodone, nortriptyline, paroxetine, protriptyline, sertraline, trimipramine, venlafaxine, vilazodone, vortioxetine	SLC6A4	amitriptyline, amoxapine, citalopram, clomipramine, dapoxetine, desipramine, desvenlafaxine, dosulepin, doxepin, duloxetine, escitalopram, fluoxetine, fluvoxamine, imipramine, levomilnacipran, lofepramine, milnacipran, nefazodone, nortriptyline, paroxetine, protriptyline, sertraline, trimipramine, venlafaxine, vilazodone, vortioxetine	SLC6A4	amitriptyline, amoxapine, citalopram, clomipramine, dapoxetine, desipramine, desvenlafaxine, dosulepin, doxepin, duloxetine, escitalopram, fluoxetine, fluvoxamine, imipramine, levomilnacipran, lofepramine, milnacipran, nefazodone, nortriptyline, paroxetine, protriptyline, sertraline, trimipramine, venlafaxine, vilazodone, vortioxetine	SLC6A4	amitriptyline, amoxapine, citalopram, clomipramine, dapoxetine, desipramine, desvenlafaxine, dosulepin, doxepin, duloxetine, escitalopram, fluoxetine, fluvoxamine, imipramine, levomilnacipran, lofepramine, milnacipran, nefazodone, nortriptyline, paroxetine, protriptyline, sertraline, trimipramine, venlafaxine, vilazodone, vortioxetine	SLC6A4	amitriptyline, amoxapine, citalopram, clomipramine, dapoxetine, desipramine, desvenlafaxine, dosulepin, doxepin, duloxetine, escitalopram, fluoxetine, fluvoxamine, imipramine, levomilnacipran, lofepramine, milnacipran, nefazodone, nortriptyline, paroxetine, protriptyline, sertraline, trimipramine, venlafaxine, vilazodone, vortioxetine	SLC6A4	amitriptyline, amoxapine, citalopram, clomipramine, dapoxetine, desipramine, desvenlafaxine, dosulepin, doxepin, duloxetine, escitalopram, fluoxetine, fluvoxamine, imipramine, levomilnacipran, lofepramine, milnacipran, nefazodone, nortriptyline, paroxetine, protriptyline, sertraline, trimipramine, venlafaxine, vilazodone, vortioxetine	SLC6A4	amitriptyline, amoxapine, citalopram, clomipramine, dapoxetine, desipramine, desvenlafaxine, dosulepin, doxepin, duloxetine, escitalopram, fluoxetine, fluvoxamine, imipramine, levomilnacipran, lofepramine, milnacipran, nefazodone, nortriptyline, paroxetine, protriptyline, sertraline, trimipramine, venlafaxine, vilazodone, vortioxetine	SLC6A4	amitriptyline, amoxapine, citalopram, clomipramine, dapoxetine, desipramine, desvenlafaxine, dosulepin, doxepin, duloxetine, escitalopram, fluoxetine, fluvoxamine, imipramine, levomilnacipran, lofepramine, milnacipran, nefazodone, nortriptyline, paroxetine, protriptyline, sertraline, trimipramine, venlafaxine, vilazodone, vortioxetine	SLC6A4	amitriptyline, amoxapine, citalopram, clomipramine, dapoxetine, desipramine, desvenlafaxine, dosulepin, doxepin, duloxetine, escitalopram, fluoxetine, fluvoxamine, imipramine, levomilnacipran, lofepramine, milnacipran, nefazodone, nortriptyline, paroxetine, protriptyline, sertraline, trimipramine, venlafaxine, vilazodone, vortioxetine	SLC6A4	amitriptyline, amoxapine, citalopram, clomipramine, dapoxetine, desipramine, desvenlafaxine, dosulepin, doxepin, duloxetine, escitalopram, fluoxetine, fluvoxamine, imipramine, levomilnacipran, lofepramine, milnacipran, nefazodone, nortriptyline, paroxetine, protriptyline, sertraline, trimipramine, venlafaxine, vilazodone, vortioxetine	SLC6A4	amitriptyline, amoxapine, citalopram, clomipramine, dapoxetine, desipramine, desvenlafaxine, dosulepin, doxepin, duloxetine, escitalopram, fluoxetine, fluvoxamine, imipramine, levomilnacipran, lofepramine, milnacipran, nefazodone, nortriptyline, paroxetine, protriptyline, sertraline, trimipramine, venlafaxine, vilazodone, vortioxetine	SLC6A4	amitriptyline, amoxapine, citalopram, clomipramine, dapoxetine, desipramine, desvenlafaxine, dosulepin, doxepin, duloxetine, escitalopram, fluoxetine, fluvoxamine, imipramine, levomilnacipran, lofepramine, milnacipran, nefazodone, nortriptyline, paroxetine, protriptyline, sertraline, trimipramine, venlafaxine, vilazodone, vortioxetine	SLC6A4	amitriptyline, amoxapine, citalopram, clomipramine, dapoxetine, desipramine, desvenlafaxine, dosulepin, doxepin, duloxetine, escitalopram, fluoxetine, fluvoxamine, imipramine, levomilnacipran, lofepramine, milnacipran, nefazodone, nortriptyline, paroxetine, protriptyline, sertraline, trimipramine, venlafaxine, vilazodone, vortioxetine	SLC6A4	amitriptyline, amoxapine, citalopram, clomipramine, dapoxetine, desipramine, desvenlafaxine, dosulepin, doxepin, duloxetine, escitalopram, fluoxetine, fluvoxamine, imipramine, levomilnacipran, lofepramine, milnacipran, nefazodone, nortriptyline, paroxetine, protriptyline, sertraline, trimipramine, venlafaxine, vilazodone, vortioxetine	SLC6A4	amitriptyline, amoxapine, citalopram, clomipramine, dapoxetine, desipramine, desvenlafaxine, dosulepin, doxepin, duloxetine, escitalopram, fluoxetine, fluvoxamine, imipramine, levomilnacipran, lofepramine, milnacipran, nefazodone, nortriptyline, paroxetine, protriptyline, sertraline, trimipramine, venlafaxine, vilazodone, vortioxetine	SLC6A4	amitriptyline, amoxapine, citalopram, clomipramine, dapoxetine, desipramine, desvenlafaxine, dosulepin, doxepin, duloxetine, escitalopram, fluoxetine, fluvoxamine, imipramine, levomilnacipran, lofepramine, milnacipran, nefazodone, nortriptyline, paroxetine, protriptyline, sertraline, trimipramine, venlafaxine, vilazodone, vortioxetine	SLC6A4	amitriptyline, amoxapine, citalopram, clomipramine, dapoxetine, desipramine, desvenlafaxine, dosulepin, doxepin, duloxetine, escitalopram, fluoxetine, fluvoxamine, imipramine, levomilnacipran, lofepramine, milnacipran, nefazodone, nortriptyline, paroxetine, protriptyline, sertraline, trimipramine, venlafaxine, vilazodone, vortioxetine	SLC6A4	amitriptyline, amoxapine, citalopram, clomipramine, dapoxetine, desipramine, desvenlafaxine, dosulepin, doxepin, duloxetine, escitalopram, fluoxetine, fluvoxamine, imipramine, levomilnacipran, lofepramine, milnacipran, nefazodone, nortriptyline, paroxetine, protriptyline, sertraline, trimipramine, venlafaxine, vilazodone, vortioxetine	SLC6A4	amitriptyline, amoxapine, citalopram, clomipramine, dapoxetine, desipramine, desvenlafaxine, dosulepin, doxepin, duloxetine, escitalopram, fluoxetine, fluvoxamine, imipramine, levomilnacipran, lofepramine, milnacipran, nefazodone, nortriptyline, paroxetine, protriptyline, sertraline, trimipramine, venlafaxine, vilazodone, vortioxetine	SLC6A4	amitriptyline, amoxapine, citalopram, clomipramine, dapoxetine, desipramine, desvenlafaxine, dosulepin, doxepin, duloxetine, escitalopram, fluoxetine, fluvoxamine, imipramine, levomilnacipran, lofepramine, milnacipran, nefazodone, nortriptyline, paroxetine, protriptyline, sertraline, trimipramine, venlafaxine, vilazodone, vortioxetine	SLC6A4	amitriptyline, amoxapine, citalopram, clomipramine, dapoxetine, desipramine, desvenlafaxine, dosulepin, doxepin, duloxetine, escitalopram, fluoxetine, fluvoxamine, imipramine, levomilnacipran, lofepramine, milnacipran, nefazodone, nortriptyline, paroxetine, protriptyline, sertraline, trimipramine, venlafaxine, vilazodone, vortioxetine	SLC6A4	amitriptyline, amoxapine, citalopram, clomipramine, dapoxetine, desipramine, desvenlafaxine, dosulepin, doxepin, duloxetine, escitalopram, fluoxetine, fluvoxamine, imipramine, levomilnacipran, lofepramine, milnacipran, nefazodone, nortriptyline, paroxetine, protriptyline, sertraline, trimipramine, venlafaxine, vilazodone, vortioxetine	SLC6A4	amitriptyline, amoxapine, citalopram, clomipramine, dapoxetine, desipramine, desvenlafaxine, dosulepin, doxepin, duloxetine, escitalopram, fluoxetine, fluvoxamine, imipramine, levomilnacipran, lofepramine, milnacipran, nefazodone, nortriptyline, paroxetine, protriptyline, sertraline, trimipramine, venlafaxine, vilazodone, vortioxetine	SLC6A4	amitriptyline, amoxapine, citalopram, clomipramine, dapoxetine, desipramine, desvenlafaxine, dosulepin, doxepin, duloxetine, escitalopram, fluoxetine, fluvoxamine, imipramine, levomilnacipran, lofepramine, milnacipran, nefazodone, nortriptyline, paroxetine, protriptyline, sertraline, trimipramine, venlafaxine, vilazodone, vortioxetine	SLC6A4	amitriptyline, amoxapine, citalopram, clomipramine, dapoxetine, desipramine, desvenlafaxine, dosulepin, doxepin, duloxetine, escitalopram, fluoxetine, fluvoxamine, imipramine, levomilnacipran, lofepramine, milnacipran, nefazodone, nortriptyline, paroxetine, protriptyline, sertraline, trimipramine, venlafaxine, vilazodone, vortioxetine	SLC6A4	amitriptyline, amoxapine, citalopram, clomipramine, dapoxetine, desipramine, desvenlafaxine, dosulepin, doxepin, duloxetine, escitalopram, fluoxetine, fluvoxamine, imipramine, levomilnacipran, lofepramine, milnacipran, nefazodone, nortriptyline, paroxetine, protriptyline, sertraline, trimipramine, venlafaxine, vilazodone, vortioxetine	SLC6A4	amitriptyline, amoxapine, citalopram, clomipramine, dapoxetine, desipramine, desvenlafaxine, dosulepin, doxepin, duloxetine, escitalopram, fluoxetine, fluvoxamine, imipramine, levomilnacipran, lofepramine, milnacipran, nefazodone, nortriptyline, paroxetine, protriptyline, sertraline, trimipramine, venlafaxine, vilazodone, vortioxetine	SLC6A4	amitriptyline, amoxapine, citalopram, clomipramine, dapoxetine, desipramine, desvenlafaxine, dosulepin, doxepin, duloxetine, escitalopram, fluoxetine, fluvoxamine, imipramine, levomilnacipran, lofepramine, milnacipran, nefazodone, nortriptyline, paroxetine, protriptyline, sertraline, trimipramine, venlafaxine, vilazodone, vortioxetine	SLC6A4	amitriptyline, amoxapine, citalopram, clomipramine, dapoxetine, desipramine, desvenlafaxine, dosulepin, doxepin, duloxetine, escitalopram, fluoxetine, fluvoxamine, imipramine, levomilnacipran, lofepramine, milnacipran, nefazodone, nortriptyline, paroxetine, protriptyline, sertraline, trimipramine, venlafaxine, vilazodone, vortioxetine	SLC6A4	amitriptyline, amoxapine, citalopram, clomipramine, dapoxetine, desipramine, desvenlafaxine, dosulepin, doxepin, duloxetine, escitalopram, fluoxetine, fluvoxamine, imipramine, levomilnacipran, lofepramine, milnacipran, nefazodone, nortriptyline, paroxetine, protriptyline, sertraline, trimipramine, venlafaxine, vilazodone, vortioxetine	SLC6A4	amitriptyline, amoxapine, citalopram, clomipramine, dapoxetine, desipramine, desvenlafaxine, dosulepin, doxepin, duloxetine, escitalopram, fluoxetine, fluvoxamine, imipramine, levomilnacipran, lofepramine, milnacipran, nefazodone, nortriptyline, paroxetine, protriptyline, sertraline, trimipramine, venlafaxine, vilazodone, vortioxetine	SLC6A4	amitriptyline, amoxapine, citalopram, clomipramine, dapoxetine, desipramine, desvenlafaxine, dosulepin, doxepin, duloxetine, escitalopram, fluoxetine, fluvoxamine, imipramine, levomilnacipran, lofepramine, milnacipran, nefazodone, nortriptyline, paroxetine, protriptyline, sertraline, trimipramine, venlafaxine, vilazodone, vortioxetine	SLC6A4	amitriptyline, amoxapine, citalopram, clomipramine, dapoxetine, desipramine, desvenlafaxine, dosulepin, doxepin, duloxetine, escitalopram, fluoxetine, fluvoxamine, imipramine, levomilnacipran, lofepramine, milnacipran, nefazodone, nortriptyline, paroxetine, protriptyline, sertraline, trimipramine, venlafaxine, vilazodone, vortioxetine	SLC6A4	amitriptyline, amoxapine, citalopram, clomipramine, dapoxetine, desipramine, desvenlafaxine, dosulepin, doxepin, duloxetine, escitalopram, fluoxetine, fluvoxamine, imipramine, levomilnacipran, lofepramine, milnacipran, nefazodone, nortriptyline, paroxetine, protriptyline, sertraline, trimipramine, venlafaxine, vilazodone, vortioxetine	SLC6A4	amitriptyline, amoxapine, citalopram, clomipramine, dapoxetine, desipramine, desvenlafaxine, dosulepin, doxepin, duloxetine, escitalopram, fluoxetine, fluvoxamine, imipramine, levomilnacipran, lofepramine, milnacipran, nefazodone, nortriptyline, paroxetine, protriptyline, sertraline, trimipramine, venlafaxine, vilazodone, vortioxetine	SLC6A4	amitriptyline, amoxapine, citalopram, clomipramine, dapoxetine, desipramine, desvenlafaxine, dosulepin, doxepin, duloxetine, escitalopram, fluoxetine, fluvoxamine, imipramine, levomilnacipran, lofepramine, milnacipran, nefazodone, nortriptyline, paroxetine, protriptyline, sertraline, trimipramine, venlafaxine, vilazodone, vortioxetine	SLC6A4	amitriptyline, amoxapine, citalopram, clomipramine, dapoxetine, desipramine, desvenlafaxine, dosulepin, doxepin, duloxetine, escitalopram, fluoxetine, fluvoxamine, imipramine, levomilnacipran, lofepramine, milnacipran, nefazodone, nortriptyline, paroxetine, protriptyline, sertraline, trimipramine, venlafaxine, vilazodone, vortioxetine	SLC6A4	amitriptyline, amoxapine, citalopram, clomipramine, dapoxetine, desipramine, desvenlafaxine, dosulepin, doxepin, duloxetine, escitalopram, fluoxetine, fluvoxamine, imipramine, levomilnacipran, lofepramine, milnacipran, nefazodone, nortriptyline, paroxetine, protriptyline, sertraline, trimipramine, venlafaxine, vilazodone, vortioxetine	SLC6A4	amitriptyline, amoxapine, citalopram, clomipramine, dapoxetine, desipramine, desvenlafaxine, dosulepin, doxepin, duloxetine, escitalopram, fluoxetine, fluvoxamine, imipramine, levomilnacipran, lofepramine, milnacipran, nefazodone, nortriptyline, paroxetine, protriptyline, sertraline, trimipramine, venlafaxine, vilazodone, vortioxetine	SLC6A4	amitriptyline, amoxapine, citalopram, clomipramine, dapoxetine, desipramine, desvenlafaxine, dosulepin, doxepin, duloxetine, escitalopram, fluoxetine, fluvoxamine, imipramine, levomilnacipran, lofepramine, milnacipran, nefazodone, nortriptyline, paroxetine, protriptyline, sertraline, trimipramine, venlafaxine, vilazodone, vortioxetine	SLC6A4	amitriptyline, amoxapine, citalopram, clomipramine, dapoxetine, desipramine, desvenlafaxine, dosulepin, doxepin, duloxetine, escitalopram, fluoxetine, fluvoxamine, imipramine, levomilnacipran, lofepramine, milnacipran, nefazodone, nortriptyline, paroxetine, protriptyline, sertraline, trimipramine, venlafaxine, vilazodone, vortioxetine	SLC6A4	amitriptyline, amoxapine, citalopram, clomipramine, dapoxetine, desipramine, desvenlafaxine, dosulepin, doxepin, duloxetine, escitalopram, fluoxetine, fluvoxamine, imipramine, levomilnacipran, lofepramine, milnacipran, nefazodone, nortriptyline, paroxetine, protriptyline, sertraline, trimipramine, venlafaxine, vilazodone, vortioxetine	SLC6A4	amitriptyline, amoxapine, citalopram, clomipramine, dapoxetine, desipramine, desvenlafaxine, dosulepin, doxepin, duloxetine, escitalopram, fluoxetine, fluvoxamine, imipramine, levomilnacipran, lofepramine, milnacipran, nefazodone, nortriptyline, paroxetine, protriptyline, sertraline, trimipramine, venlafaxine, vilazodone, vortioxetine	SLC6A4	amitriptyline, amoxapine, citalopram, clomipramine, dapoxetine, desipramine, desvenlafaxine, dosulepin, doxepin, duloxetine, escitalopram, fluoxetine, fluvoxamine, imipramine, levomilnacipran, lofepramine, milnacipran, nefazodone, nortriptyline, paroxetine, protriptyline, sertraline, trimipramine, venlafaxine, vilazodone, vortioxetine	SLC6A4	amitriptyline, amoxapine, citalopram, clomipramine, dapoxetine, desipramine, desvenlafaxine, dosulepin, doxepin, duloxetine, escitalopram, fluoxetine, fluvoxamine, imipramine, levomilnacipran, lofepramine, milnacipran, nefazodone, nortriptyline, paroxetine, protriptyline, sertraline, trimipramine, venlafaxine, vilazodone, vortioxetine	SLC6A4	amitriptyline, amoxapine, citalopram, clomipramine, dapoxetine, desipramine, desvenlafaxine, dosulepin, doxepin, duloxetine, escitalopram, fluoxetine, fluvoxamine, imipramine, levomilnacipran, lofepramine, milnacipran, nefazodone, nortriptyline, paroxetine, protriptyline, sertraline, trimipramine, venlafaxine, vilazodone, vortioxetine	SLC6A4	amitriptyline, amoxapine, citalopram, clomipramine, dapoxetine, desipramine, desvenlafaxine, dosulepin, doxepin, duloxetine, escitalopram, fluoxetine, fluvoxamine, imipramine, levomilnacipran, lofepramine, milnacipran, nefazodone, nortriptyline, paroxetine, protriptyline, sertraline, trimipramine, venlafaxine, vilazodone, vortioxetine	SLC6A4	amitriptyline, amoxapine, citalopram, clomipramine, dapoxetine, desipramine, desvenlafaxine, dosulepin, doxepin, duloxetine, escitalopram, fluoxetine, fluvoxamine, imipramine, levomilnacipran, lofepramine, milnacipran, nefazodone, nortriptyline, paroxetine, protriptyline, sertraline, trimipramine, venlafaxine, vilazodone, vortioxetine	SLC6A4	amitriptyline, amoxapine, citalopram, clomipramine, dapoxetine, desipramine, desvenlafaxine, dosulepin, doxepin, duloxetine, escitalopram, fluoxetine, fluvoxamine, imipramine, levomilnacipran, lofepramine, milnacipran, nefazodone, nortriptyline, paroxetine, protriptyline, sertraline, trimipramine, venlafaxine, vilazodone, vortioxetine	SLC6A4	amitriptyline, amoxapine, citalopram, clomipramine, dapoxetine, desipramine, desvenlafaxine, dosulepin, doxepin, duloxetine, escitalopram, fluoxetine, fluvoxamine, imipramine, levomilnacipran, lofepramine, milnacipran, nefazodone, nortriptyline, paroxetine, protriptyline, sertraline, trimipramine, venlafaxine, vilazodone, vortioxetine	SLC6A4	amitriptyline, amoxapine, citalopram, clomipramine, dapoxetine, desipramine, desvenlafaxine, dosulepin, doxepin, duloxetine, escitalopram, fluoxetine, fluvoxamine, imipramine, levomilnacipran, lofepramine, milnacipran, nefazodone, nortriptyline, paroxetine, protriptyline, sertraline, trimipramine, venlafaxine, vilazodone, vortioxetine	SLC6A4	amitriptyline, amoxapine, citalopram, clomipramine, dapoxetine, desipramine, desvenlafaxine, dosulepin, doxepin, duloxetine, escitalopram, fluoxetine, fluvoxamine, imipramine, levomilnacipran, lofepramine, milnacipran, nefazodone, nortriptyline, paroxetine, protriptyline, sertraline, trimipramine, venlafaxine, vilazodone, vortioxetine	SLC6A4	amitriptyline, amoxapine, citalopram, clomipramine, dapoxetine, desipramine, desvenlafaxine, dosulepin, doxepin, duloxetine, escitalopram, fluoxetine, fluvoxamine, imipramine, levomilnacipran, lofepramine, milnacipran, nefazodone, nortriptyline, paroxetine, protriptyline, sertraline, trimipramine, venlafaxine, vilazodone, vortioxetine	SLC6A4	amitriptyline, amoxapine, citalopram, clomipramine, dapoxetine, desipramine, desvenlafaxine, dosulepin, doxepin, duloxetine, escitalopram, fluoxetine, fluvoxamine, imipramine, levomilnacipran, lofepramine, milnacipran, nefazodone, nortriptyline, paroxetine, protriptyline, sertraline, trimipramine, venlafaxine, vilazodone, vortioxetine	SLC6A4	amitriptyline, amoxapine, citalopram, clomipramine, dapoxetine, desipramine, desvenlafaxine, dosulepin, doxepin, duloxetine, escitalopram, fluoxetine, fluvoxamine, imipramine, levomilnacipran, lofepramine, milnacipran, nefazodone, nortriptyline, paroxetine, protriptyline, sertraline, trimipramine, venlafaxine, vilazodone, vortioxetine	SLC6A4	amitriptyline, amoxapine, citalopram, clomipramine, dapoxetine, desipramine, desvenlafaxine, dosulepin, doxepin, duloxetine, escitalopram, fluoxetine, fluvoxamine, imipramine, levomilnacipran, lofepramine, milnacipran, nefazodone, nortriptyline, paroxetine, protriptyline, sertraline, trimipramine, venlafaxine, vilazodone, vortioxetine	SLC6A4	amitriptyline, amoxapine, citalopram, clomipramine, dapoxetine, desipramine, desvenlafaxine, dosulepin, doxepin, duloxetine, escitalopram, fluoxetine, fluvoxamine, imipramine, levomilnacipran, lofepramine, milnacipran, nefazodone, nortriptyline, paroxetine, protriptyline, sertraline, trimipramine, venlafaxine, vilazodone, vortioxetine	SLC6A4	amitriptyline, amoxapine, citalopram, clomipramine, dapoxetine, desipramine, desvenlafaxine, dosulepin, doxepin, duloxetine, escitalopram, fluoxetine, fluvoxamine, imipramine, levomilnacipran, lofepramine, milnacipran, nefazodone, nortriptyline, paroxetine, protriptyline, sertraline, trimipramine, venlafaxine, vilazodone, vortioxetine	SLC6A4	amitriptyline, amoxapine, citalopram, clomipramine, dapoxetine, desipramine, desvenlafaxine, dosulepin, doxepin, duloxetine, escitalopram, fluoxetine, fluvoxamine, imipramine, levomilnacipran, lofepramine, milnacipran, nefazodone, nortriptyline, paroxetine, protriptyline, sertraline, trimipramine, venlafaxine, vilazodone, vortioxetine	SLC6A4	amitriptyline, amoxapine, citalopram, clomipramine, dapoxetine, desipramine, desvenlafaxine, dosulepin, doxepin, duloxetine, escitalopram, fluoxetine, fluvoxamine, imipramine, levomilnacipran, lofepramine, milnacipran, nefazodone, nortriptyline, paroxetine, protriptyline, sertraline, trimipramine, venlafaxine, vilazodone, vortioxetine	SLC6A4	amitriptyline, amoxapine, citalopram, clomipramine, dapoxetine, desipramine, desvenlafaxine, dosulepin, doxepin, duloxetine, escitalopram, fluoxetine, fluvoxamine, imipramine, levomilnacipran, lofepramine, milnacipran, nefazodone, nortriptyline, paroxetine, protriptyline, sertraline, trimipramine, venlafaxine, vilazodone, vortioxetine	SLC6A4	amitriptyline, amoxapine, citalopram, clomipramine, dapoxetine, desipramine, desvenlafaxine, dosulepin, doxepin, duloxetine, escitalopram, fluoxetine, fluvoxamine, imipramine, levomilnacipran, lofepramine, milnacipran, nefazodone, nortriptyline, paroxetine, protriptyline, sertraline, trimipramine, venlafaxine, vilazodone, vortioxetine	SLC6A4	amitriptyline, amoxapine, citalopram, clomipramine, dapoxetine, desipramine, desvenlafaxine, dosulepin, doxepin, duloxetine, escitalopram, fluoxetine, fluvoxamine, imipramine, levomilnacipran, lofepramine, milnacipran, nefazodone, nortriptyline, paroxetine, protriptyline, sertraline, trimipramine, venlafaxine, vilazodone, vortioxetine	SLC6A4	amitriptyline, amoxapine, citalopram, clomipramine, dapoxetine, desipramine, desvenlafaxine, dosulepin, doxepin, duloxetine, escitalopram, fluoxetine, fluvoxamine, imipramine, levomilnacipran, lofepramine, milnacipran, nefazodone, nortriptyline, paroxetine, protriptyline, sertraline, trimipramine, venlafaxine, vilazodone, vortioxetine	SLC6A4	amitriptyline, amoxapine, citalopram, clomipramine, dapoxetine, desipramine, desvenlafaxine, dosulepin, doxepin, duloxetine, escitalopram, fluoxetine, fluvoxamine, imipramine, levomilnacipran, lofepramine, milnacipran, nefazodone, nortriptyline, paroxetine, protriptyline, sertraline, trimipramine, venlafaxine, vilazodone, vortioxetine	SLC6A4	amitriptyline, amoxapine, citalopram, clomipramine, dapoxetine, desipramine, desvenlafaxine, dosulepin, doxepin, duloxetine, escitalopram, fluoxetine, fluvoxamine, imipramine, levomilnacipran, lofepramine, milnacipran, nefazodone, nortriptyline, paroxetine, protriptyline, sertraline, trimipramine, venlafaxine, vilazodone, vortioxetine	SLC6A4	amitriptyline, amoxapine, citalopram, clomipramine, dapoxetine, desipramine, desvenlafaxine, dosulepin, doxepin, duloxetine, escitalopram, fluoxetine, fluvoxamine, imipramine, levomilnacipran, lofepramine, milnacipran, nefazodone, nortriptyline, paroxetine, protriptyline, sertraline, trimipramine, venlafaxine, vilazodone, vortioxetine	SLC6A4	amitriptyline, amoxapine, citalopram, clomipramine, dapoxetine, desipramine, desvenlafaxine, dosulepin, doxepin, duloxetine, escitalopram, fluoxetine, fluvoxamine, imipramine, levomilnacipran, lofepramine, milnacipran, nefazodone, nortriptyline, paroxetine, protriptyline, sertraline, trimipramine, venlafaxine, vilazodone, vortioxetine	SLC6A4	amitriptyline, amoxapine, citalopram, clomipramine, dapoxetine, desipramine, desvenlafaxine, dosulepin, doxepin, duloxetine, escitalopram, fluoxetine, fluvoxamine, imipramine, levomilnacipran, lofepramine, milnacipran, nefazodone, nortriptyline, paroxetine, protriptyline, sertraline, trimipramine, venlafaxine, vilazodone, vortioxetine	SLC6A4	amitriptyline, amoxapine, citalopram, clomipramine, dapoxetine, desipramine, desvenlafaxine, dosulepin, doxepin, duloxetine, escitalopram, fluoxetine, fluvoxamine, imipramine, levomilnacipran, lofepramine, milnacipran, nefazodone, nortriptyline, paroxetine, protriptyline, sertraline, trimipramine, venlafaxine, vilazodone, vortioxetine	SLC6A4	amitriptyline, amoxapine, citalopram, clomipramine, dapoxetine, desipramine, desvenlafaxine, dosulepin, doxepin, duloxetine, escitalopram, fluoxetine, fluvoxamine, imipramine, levomilnacipran, lofepramine, milnacipran, nefazodone, nortriptyline, paroxetine, protriptyline, sertraline, trimipramine, venlafaxine, vilazodone, vortioxetine	SLC6A4	amitriptyline, amoxapine, citalopram, clomipramine, dapoxetine, desipramine, desvenlafaxine, dosulepin, doxepin, duloxetine, escitalopram, fluoxetine, fluvoxamine, imipramine, levomilnacipran, lofepramine, milnacipran, nefazodone, nortriptyline, paroxetine, protriptyline, sertraline, trimipramine, venlafaxine, vilazodone, vortioxetine	SLC6A4	amitriptyline, amoxapine, citalopram, clomipramine, dapoxetine, desipramine, desvenlafaxine, dosulepin, doxepin, duloxetine, escitalopram, fluoxetine, fluvoxamine, imipramine, levomilnacipran, lofepramine, milnacipran, nefazodone, nortriptyline, paroxetine, protriptyline, sertraline, trimipramine, venlafaxine, vilazodone, vortioxetine	SLC6A4	amitriptyline, amoxapine, citalopram, clomipramine, dapoxetine, desipramine, desvenlafaxine, dosulepin, doxepin, duloxetine, escitalopram, fluoxetine, fluvoxamine, imipramine, levomilnacipran, lofepramine, milnacipran, nefazodone, nortriptyline, paroxetine, protriptyline, sertraline, trimipramine, venlafaxine, vilazodone, vortioxetine	SLC6A4	amitriptyline, amoxapine, citalopram, clomipramine, dapoxetine, desipramine, desvenlafaxine, dosulepin, doxepin, duloxetine, escitalopram, fluoxetine, fluvoxamine, imipramine, levomilnacipran, lofepramine, milnacipran, nefazodone, nortriptyline, paroxetine, protriptyline, sertraline, trimipramine, venlafaxine, vilazodone, vortioxetine	SLC6A4	amitriptyline, amoxapine, citalopram, clomipramine, dapoxetine, desipramine, desvenlafaxine, dosulepin, doxepin, duloxetine, escitalopram, fluoxetine, fluvoxamine, imipramine, levomilnacipran, lofepramine, milnacipran, nefazodone, nortriptyline, paroxetine, protriptyline, sertraline, trimipramine, venlafaxine, vilazodone, vortioxetine	SLC6A4	amitriptyline, amoxapine, citalopram, clomipramine, dapoxetine, desipramine, desvenlafaxine, dosulepin, doxepin, duloxetine, escitalopram, fluoxetine, fluvoxamine, imipramine, levomilnacipran, lofepramine, milnacipran, nefazodone, nortriptyline, paroxetine, protriptyline, sertraline, trimipramine, venlafaxine, vilazodone, vortioxetine	SLC6A4	amitriptyline, amoxapine, citalopram, clomipramine, dapoxetine, desipramine, desvenlafaxine, dosulepin, doxepin, duloxetine, escitalopram, fluoxetine, fluvoxamine, imipramine, levomilnacipran, lofepramine, milnacipran, nefazodone, nortriptyline, paroxetine, protriptyline, sertraline, trimipramine, venlafaxine, vilazodone, vortioxetine	SLC6A4	amitriptyline, amoxapine, citalopram, clomipramine, dapoxetine, desipramine, desvenlafaxine, dosulepin, doxepin, duloxetine, escitalopram, fluoxetine, fluvoxamine, imipramine, levomilnacipran, lofepramine, milnacipran, nefazodone, nortriptyline, paroxetine, protriptyline, sertraline, trimipramine, venlafaxine, vilazodone, vortioxetine	SLC6A4	amitriptyline, amoxapine, citalopram, clomipramine, dapoxetine, desipramine, desvenlafaxine, dosulepin, doxepin, duloxetine, escitalopram, fluoxetine, fluvoxamine, imipramine, levomilnacipran, lofepramine, milnacipran, nefazodone, nortriptyline, paroxetine, protriptyline, sertraline, trimipramine, venlafaxine, vilazodone, vortioxetine	SLC6A4	amitriptyline, amoxapine, citalopram, clomipramine, dapoxetine, desipramine, desvenlafaxine, dosulepin, doxepin, duloxetine, escitalopram, fluoxetine, fluvoxamine, imipramine, levomilnacipran, lofepramine, milnacipran, nefazodone, nortriptyline, paroxetine, protriptyline, sertraline, trimipramine, venlafaxine, vilazodone, vortioxetine	SLC6A4	amitriptyline, amoxapine, citalopram, clomipramine, dapoxetine, desipramine, desvenlafaxine, dosulepin, doxepin, duloxetine, escitalopram, fluoxetine, fluvoxamine, imipramine, levomilnacipran, lofepramine, milnacipran, nefazodone, nortriptyline, paroxetine, protriptyline, sertraline, trimipramine, venlafaxine, vilazodone, vortioxetine	SLC6A4	amitriptyline, amoxapine, citalopram, clomipramine, dapoxetine, desipramine, desvenlafaxine, dosulepin, doxepin, duloxetine, escitalopram, fluoxetine, fluvoxamine, imipramine, levomilnacipran, lofepramine, milnacipran, nefazodone, nortriptyline, paroxetine, protriptyline, sertraline, trimipramine, venlafaxine, vilazodone, vortioxetine	SLC6A4	amitriptyline, amoxapine, citalopram, clomipramine, dapoxetine, desipramine, desvenlafaxine, dosulepin, doxepin, duloxetine, escitalopram, fluoxetine, fluvoxamine, imipramine, levomilnacipran, lofepramine, milnacipran, nefazodone, nortriptyline, paroxetine, protriptyline, sertraline, trimipramine, venlafaxine, vilazodone, vortioxetine	SLC6A4	amitriptyline, amoxapine, citalopram, clomipramine, dapoxetine, desipramine, desvenlafaxine, dosulepin, doxepin, duloxetine, escitalopram, fluoxetine, fluvoxamine, imipramine, levomilnacipran, lofepramine, milnacipran, nefazodone, nortriptyline, paroxetine, protriptyline, sertraline, trimipramine, venlafaxine, vilazodone, vortioxetine	SLC6A4	amitriptyline, amoxapine, citalopram, clomipramine, dapoxetine, desipramine, desvenlafaxine, dosulepin, doxepin, duloxetine, escitalopram, fluoxetine, fluvoxamine, imipramine, levomilnacipran, lofepramine, milnacipran, nefazodone, nortriptyline, paroxetine, protriptyline, sertraline, trimipramine, venlafaxine, vilazodone, vortioxetine	SLC6A4	amitriptyline, amoxapine, citalopram, clomipramine, dapoxetine, desipramine, desvenlafaxine, dosulepin, doxepin, duloxetine, escitalopram, fluoxetine, fluvoxamine, imipramine, levomilnacipran, lofepramine, milnacipran, nefazodone, nortriptyline, paroxetine, protriptyline, sertraline, trimipramine, venlafaxine, vilazodone, vortioxetine	SLC6A4	amitriptyline, amoxapine, citalopram, clomipramine, dapoxetine, desipramine, desvenlafaxine, dosulepin, doxepin, duloxetine, escitalopram, fluoxetine, fluvoxamine, imipramine, levomilnacipran, lofepramine, milnacipran, nefazodone, nortriptyline, paroxetine, protriptyline, sertraline, trimipramine, venlafaxine, vilazodone, vortioxetine	SLC6A4	amitriptyline, amoxapine, citalopram, clomipramine, dapoxetine, desipramine, desvenlafaxine, dosulepin, doxepin, duloxetine, escitalopram, fluoxetine, fluvoxamine, imipramine, levomilnacipran, lofepramine, milnacipran, nefazodone, nortriptyline, paroxetine, protriptyline, sertraline, trimipramine, venlafaxine, vilazodone, vortioxetine	SLC6A4	amitriptyline, amoxapine, citalopram, clomipramine, dapoxetine, desipramine, desvenlafaxine, dosulepin, doxepin, duloxetine, escitalopram, fluoxetine, fluvoxamine, imipramine, levomilnacipran, lofepramine, milnacipran, nefazodone, nortriptyline, paroxetine, protriptyline, sertraline, trimipramine, venlafaxine, vilazodone, vortioxetine	SLC6A4	amitriptyline, amoxapine, citalopram, clomipramine, dapoxetine, desipramine, desvenlafaxine, dosulepin, doxepin, duloxetine, escitalopram, fluoxetine, fluvoxamine, imipramine, levomilnacipran, lofepramine, milnacipran, nefazodone, nortriptyline, paroxetine, protriptyline, sertraline, trimipramine, venlafaxine, vilazodone, vortioxetine	SLC6A4	amitriptyline, amoxapine, citalopram, clomipramine, dapoxetine, desipramine, desvenlafaxine, dosulepin, doxepin, duloxetine, escitalopram, fluoxetine, fluvoxamine, imipramine, levomilnacipran, lofepramine, milnacipran, nefazodone, nortriptyline, paroxetine, protriptyline, sertraline, trimipramine, venlafaxine, vilazodone, vortioxetine	SLC6A4	amitriptyline, amoxapine, citalopram, clomipramine, dapoxetine, desipramine, desvenlafaxine, dosulepin, doxepin, duloxetine, escitalopram, fluoxetine, fluvoxamine, imipramine, levomilnacipran, lofepramine, milnacipran, nefazodone, nortriptyline, paroxetine, protriptyline, sertraline, trimipramine, venlafaxine, vilazodone, vortioxetine	SLC6A4	amitriptyline, amoxapine, citalopram, clomipramine, dapoxetine, desipramine, desvenlafaxine, dosulepin, doxepin, duloxetine, escitalopram, fluoxetine, fluvoxamine, imipramine, levomilnacipran, lofepramine, milnacipran, nefazodone, nortriptyline, paroxetine, protriptyline, sertraline, trimipramine, venlafaxine, vilazodone, vortioxetine	SLC6A4	amitriptyline, amoxapine, citalopram, clomipramine, dapoxetine, desipramine, desvenlafaxine, dosulepin, doxepin, duloxetine, escitalopram, fluoxetine, fluvoxamine, imipramine, levomilnacipran, lofepramine, milnacipran, nefazodone, nortriptyline, paroxetine, protriptyline, sertraline, trimipramine, venlafaxine, vilazodone, vortioxetine	SLC6A4	amitriptyline, amoxapine, citalopram, clomipramine, dapoxetine, desipramine, desvenlafaxine, dosulepin, doxepin, duloxetine, escitalopram, fluoxetine, fluvoxamine, imipramine, levomilnacipran, lofepramine, milnacipran, nefazodone, nortriptyline, paroxetine, protriptyline, sertraline, trimipramine, venlafaxine, vilazodone, vortioxetine	SLC6A4	amitriptyline, amoxapine, citalopram, clomipramine, dapoxetine, desipramine, desvenlafaxine, dosulepin, doxepin, duloxetine, escitalopram, fluoxetine, fluvoxamine, imipramine, levomilnacipran, lofepramine, milnacipran, nefazodone, nortriptyline, paroxetine, protriptyline, sertraline, trimipramine, venlafaxine, vilazodone, vortioxetine	SLC6A4	amitriptyline, amoxapine, citalopram, clomipramine, dapoxetine, desipramine, desvenlafaxine, dosulepin, doxepin, duloxetine, escitalopram, fluoxetine, fluvoxamine, imipramine, levomilnacipran, lofepramine, milnacipran, nefazodone, nortriptyline, paroxetine, protriptyline, sertraline, trimipramine, venlafaxine, vilazodone, vortioxetine	SLC6A4	amitriptyline, amoxapine, citalopram, clomipramine, dapoxetine, desipramine, desvenlafaxine, dosulepin, doxepin, duloxetine, escitalopram, fluoxetine, fluvoxamine, imipramine, levomilnacipran, lofepramine, milnacipran, nefazodone, nortriptyline, paroxetine, protriptyline, sertraline, trimipramine, venlafaxine, vilazodone, vortioxetine	SLC6A4	amitriptyline, amoxapine, citalopram, clomipramine, dapoxetine, desipramine, desvenlafaxine, dosulepin, doxepin, duloxetine, escitalopram, fluoxetine, fluvoxamine, imipramine, levomilnacipran, lofepramine, milnacipran, nefazodone, nortriptyline, paroxetine, protriptyline, sertraline, trimipramine, venlafaxine, vilazodone, vortioxetine	SLC6A4	amitriptyline, amoxapine, citalopram, clomipramine, dapoxetine, desipramine, desvenlafaxine, dosulepin, doxepin, duloxetine, escitalopram, fluoxetine, fluvoxamine, imipramine, levomilnacipran, lofepramine, milnacipran, nefazodone, nortriptyline, paroxetine, protriptyline, sertraline, trimipramine, venlafaxine, vilazodone, vortioxetine	SLC6A4	amitriptyline, amoxapine, citalopram, clomipramine, dapoxetine, desipramine, desvenlafaxine, dosulepin, doxepin, duloxetine, escitalopram, fluoxetine, fluvoxamine, imipramine, levomilnacipran, lofepramine, milnacipran, nefazodone, nortriptyline, paroxetine, protriptyline, sertraline, trimipramine, venlafaxine, vilazodone, vortioxetine	SLC6A4	amitriptyline, amoxapine, citalopram, clomipramine, dapoxetine, desipramine, desvenlafaxine, dosulepin, doxepin, duloxetine, escitalopram, fluoxetine, fluvoxamine, imipramine, levomilnacipran, lofepramine, milnacipran, nefazodone, nortriptyline, paroxetine, protriptyline, sertraline, trimipramine, venlafaxine, vilazodone, vortioxetine	SLC6A4	amitriptyline, amoxapine, citalopram, clomipramine, dapoxetine, desipramine, desvenlafaxine, dosulepin, doxepin, duloxetine, escitalopram, fluoxetine, fluvoxamine, imipramine, levomilnacipran, lofepramine, milnacipran, nefazodone, nortriptyline, paroxetine, protriptyline, sertraline, trimipramine, venlafaxine, vilazodone, vortioxetine	SLC6A4	amitriptyline, amoxapine, citalopram, clomipramine, dapoxetine, desipramine, desvenlafaxine, dosulepin, doxepin, duloxetine, escitalopram, fluoxetine, fluvoxamine, imipramine, levomilnacipran, lofepramine, milnacipran, nefazodone, nortriptyline, paroxetine, protriptyline, sertraline, trimipramine, venlafaxine, vilazodone, vortioxetine	SLC6A4	amitriptyline, amoxapine, citalopram, clomipramine, dapoxetine, desipramine, desvenlafaxine, dosulepin, doxepin, duloxetine, escitalopram, fluoxetine, fluvoxamine, imipramine, levomilnacipran, lofepramine, milnacipran, nefazodone, nortriptyline, paroxetine, protriptyline, sertraline, trimipramine, venlafaxine, vilazodone, vortioxetine	SLC6A4	amitriptyline, amoxapine, citalopram, clomipramine, dapoxetine, desipramine, desvenlafaxine, dosulepin, doxepin, duloxetine, escitalopram, fluoxetine, fluvoxamine, imipramine, levomilnacipran, lofepramine, milnacipran, nefazodone, nortriptyline, paroxetine, protriptyline, sertraline, trimipramine, venlafaxine, vilazodone, vortioxetine	SLC6A4	amitriptyline, amoxapine, citalopram, clomipramine, dapoxetine, desipramine, desvenlafaxine, dosulepin, doxepin, duloxetine, escitalopram, fluoxetine, fluvoxamine, imipramine, levomilnacipran, lofepramine, milnacipran, nefazodone, nortriptyline, paroxetine, protriptyline, sertraline, trimipramine, venlafaxine, vilazodone, vortioxetine	SLC6A4	amitriptyline, amoxapine, citalopram, clomipramine, dapoxetine, desipramine, desvenlafaxine, dosulepin, doxepin, duloxetine, escitalopram, fluoxetine, fluvoxamine, imipramine, levomilnacipran, lofepramine, milnacipran, nefazodone, nortriptyline, paroxetine, protriptyline, sertraline, trimipramine, venlafaxine, vilazodone, vortioxetine	SLC6A4	amitriptyline, amoxapine, citalopram, clomipramine, dapoxetine, desipramine, desvenlafaxine, dosulepin, doxepin, duloxetine, escitalopram, fluoxetine, fluvoxamine, imipramine, levomilnacipran, lofepramine, milnacipran, nefazodone, nortriptyline, paroxetine, protriptyline, sertraline, trimipramine, venlafaxine, vilazodone, vortioxetine	SLC6A4	amitriptyline, amoxapine, citalopram, clomipramine, dapoxetine, desipramine, desvenlafaxine, dosulepin, doxepin, duloxetine, escitalopram, fluoxetine, fluvoxamine, imipramine, levomilnacipran, lofepramine, milnacipran, nefazodone, nortriptyline, paroxetine, protriptyline, sertraline, trimipramine, venlafaxine, vilazodone, vortioxetine	SLC6A4	amitriptyline, amoxapine, citalopram, clomipramine, dapoxetine, desipramine, desvenlafaxine, dosulepin, doxepin, duloxetine, escitalopram, fluoxetine, fluvoxamine, imipramine, levomilnacipran, lofepramine, milnacipran, nefazodone, nortriptyline, paroxetine, protriptyline, sertraline, trimipramine, venlafaxine, vilazodone, vortioxetine	SLC6A4	amitriptyline, amoxapine, citalopram, clomipramine, dapoxetine, desipramine, desvenlafaxine, dosulepin, doxepin, duloxetine, escitalopram, fluoxetine, fluvoxamine, imipramine, levomilnacipran, lofepramine, milnacipran, nefazodone, nortriptyline, paroxetine, protriptyline, sertraline, trimipramine, venlafaxine, vilazodone, vortioxetine	SLC6A4	amitriptyline, amoxapine, citalopram, clomipramine, dapoxetine, desipramine, desvenlafaxine, dosulepin, doxepin, duloxetine, escitalopram, fluoxetine, fluvoxamine, imipramine, levomilnacipran, lofepramine, milnacipran, nefazodone, nortriptyline, paroxetine, protriptyline, sertraline, trimipramine, venlafaxine, vilazodone, vortioxetine	SLC6A4	amitriptyline, amoxapine, citalopram, clomipramine, dapoxetine, desipramine, desvenlafaxine, dosulepin, doxepin, duloxetine, escitalopram, fluoxetine, fluvoxamine, imipramine, levomilnacipran, lofepramine, milnacipran, nefazodone, nortriptyline, paroxetine, protriptyline, sertraline, trimipramine, venlafaxine, vilazodone, vortioxetine	SLC6A4	amitriptyline, amoxapine, citalopram, clomipramine, dapoxetine, desipramine, desvenlafaxine, dosulepin, doxepin, duloxetine, escitalopram, fluoxetine, fluvoxamine, imipramine, levomilnacipran, lofepramine, milnacipran, nefazodone, nortriptyline, paroxetine, protriptyline, sertraline, trimipramine, venlafaxine, vilazodone, vortioxetine	SLC6A4	amitriptyline, amoxapine, citalopram, clomipramine, dapoxetine, desipramine, desvenlafaxine, dosulepin, doxepin, duloxetine, escitalopram, fluoxetine, fluvoxamine, imipramine, levomilnacipran, lofepramine, milnacipran, nefazodone, nortriptyline, paroxetine, protriptyline, sertraline, trimipramine, venlafaxine, vilazodone, vortioxetine	SLC6A4	amitriptyline, amoxapine, citalopram, clomipramine, dapoxetine, desipramine, desvenlafaxine, dosulepin, doxepin, duloxetine, escitalopram, fluoxetine, fluvoxamine, imipramine, levomilnacipran, lofepramine, milnacipran, nefazodone, nortriptyline, paroxetine, protriptyline, sertraline, trimipramine, venlafaxine, vilazodone, vortioxetine	SLC6A4	amitriptyline, amoxapine, citalopram, clomipramine, dapoxetine, desipramine, desvenlafaxine, dosulepin, doxepin, duloxetine, escitalopram, fluoxetine, fluvoxamine, imipramine, levomilnacipran, lofepramine, milnacipran, nefazodone, nortriptyline, paroxetine, protriptyline, sertraline, trimipramine, venlafaxine, vilazodone, vortioxetine	SLC6A4	amitriptyline, amoxapine, citalopram, clomipramine, dapoxetine, desipramine, desvenlafaxine, dosulepin, doxepin, duloxetine, escitalopram, fluoxetine, fluvoxamine, imipramine, levomilnacipran, lofepramine, milnacipran, nefazodone, nortriptyline, paroxetine, protriptyline, sertraline, trimipramine, venlafaxine, vilazodone, vortioxetine	SLC6A4	amitriptyline, amoxapine, citalopram, clomipramine, dapoxetine, desipramine, desvenlafaxine, dosulepin, doxepin, duloxetine, escitalopram, fluoxetine, fluvoxamine, imipramine, levomilnacipran, lofepramine, milnacipran, nefazodone, nortriptyline, paroxetine, protriptyline, sertraline, trimipramine, venlafaxine, vilazodone, vortioxetine	SLC6A4	amitriptyline, amoxapine, citalopram, clomipramine, dapoxetine, desipramine, desvenlafaxine, dosulepin, doxepin, duloxetine, escitalopram, fluoxetine, fluvoxamine, imipramine, levomilnacipran, lofepramine, milnacipran, nefazodone, nortriptyline, paroxetine, protriptyline, sertraline, trimipramine, venlafaxine, vilazodone, vortioxetine	SLC6A4	amitriptyline, amoxapine, citalopram, clomipramine, dapoxetine, desipramine, desvenlafaxine, dosulepin, doxepin, duloxetine, escitalopram, fluoxetine, fluvoxamine, imipramine, levomilnacipran, lofepramine, milnacipran, nefazodone, nortriptyline, paroxetine, protriptyline, sertraline, trimipramine, venlafaxine, vilazodone, vortioxetine	SLC6A4	amitriptyline, amoxapine, citalopram, clomipramine, dapoxetine, desipramine, desvenlafaxine, dosulepin, doxepin, duloxetine, escitalopram, fluoxetine, fluvoxamine, imipramine, levomilnacipran, lofepramine, milnacipran, nefazodone, nortriptyline, paroxetine, protriptyline, sertraline, trimipramine, venlafaxine, vilazodone, vortioxetine	SLC6A4	amitriptyline, amoxapine, citalopram, clomipramine, dapoxetine, desipramine, desvenlafaxine, dosulepin, doxepin, duloxetine, escitalopram, fluoxetine, fluvoxamine, imipramine, levomilnacipran, lofepramine, milnacipran, nefazodone, nortriptyline, paroxetine, protriptyline, sertraline, trimipramine, venlafaxine, vilazodone, vortioxetine	SLC6A4	amitriptyline, amoxapine, citalopram, clomipramine, dapoxetine, desipramine, desvenlafaxine, dosulepin, doxepin, duloxetine, escitalopram, fluoxetine, fluvoxamine, imipramine, levomilnacipran, lofepramine, milnacipran, nefazodone, nortriptyline, paroxetine, protriptyline, sertraline, trimipramine, venlafaxine, vilazodone, vortioxetine	SLC6A4	amitriptyline, amoxapine, citalopram, clomipramine, dapoxetine, desipramine, desvenlafaxine, dosulepin, doxepin, duloxetine, escitalopram, fluoxetine, fluvoxamine, imipramine, levomilnacipran, lofepramine, milnacipran, nefazodone, nortriptyline, paroxetine, protriptyline, sertraline, trimipramine, venlafaxine, vilazodone, vortioxetine	SLC6A4	amitriptyline, amoxapine, citalopram, clomipramine, dapoxetine, desipramine, desvenlafaxine, dosulepin, doxepin, duloxetine, escitalopram, fluoxetine, fluvoxamine, imipramine, levomilnacipran, lofepramine, milnacipran, nefazodone, nortriptyline, paroxetine, protriptyline, sertraline, trimipramine, venlafaxine, vilazodone, vortioxetine	SLC6A4	amitriptyline, amoxapine, citalopram, clomipramine, dapoxetine, desipramine, desvenlafaxine, dosulepin, doxepin, duloxetine, escitalopram, fluoxetine, fluvoxamine, imipramine, levomilnacipran, lofepramine, milnacipran, nefazodone, nortriptyline, paroxetine, protriptyline, sertraline, trimipramine, venlafaxine, vilazodone, vortioxetine	SLC6A4	amitriptyline, amoxapine, citalopram, clomipramine, dapoxetine, desipramine, desvenlafaxine, dosulepin, doxepin, duloxetine, escitalopram, fluoxetine, fluvoxamine, imipramine, levomilnacipran, lofepramine, milnacipran, nefazodone, nortriptyline, paroxetine, protriptyline, sertraline, trimipramine, venlafaxine, vilazodone, vortioxetine	SLC6A4	amitriptyline, amoxapine, citalopram, clomipramine, dapoxetine, desipramine, desvenlafaxine, dosulepin, doxepin, duloxetine, escitalopram, fluoxetine, fluvoxamine, imipramine, levomilnacipran, lofepramine, milnacipran, nefazodone, nortriptyline, paroxetine, protriptyline, sertraline, trimipramine, venlafaxine, vilazodone, vortioxetine	SLC6A4	amitriptyline, amoxapine, citalopram, clomipramine, dapoxetine, desipramine, desvenlafaxine, dosulepin, doxepin, duloxetine, escitalopram, fluoxetine, fluvoxamine, imipramine, levomilnacipran, lofepramine, milnacipran, nefazodone, nortriptyline, paroxetine, protriptyline, sertraline, trimipramine, venlafaxine, vilazodone, vortioxetine	SLC6A4	amitriptyline, amoxapine, citalopram, clomipramine, dapoxetine, desipramine, desvenlafaxine, dosulepin, doxepin, duloxetine, escitalopram, fluoxetine, fluvoxamine, imipramine, levomilnacipran, lofepramine, milnacipran, nefazodone, nortriptyline, paroxetine, protriptyline, sertraline, trimipramine, venlafaxine, vilazodone, vortioxetine	SLC6A4	amitriptyline, amoxapine, citalopram, clomipramine, dapoxetine, desipramine, desvenlafaxine, dosulepin, doxepin, duloxetine, escitalopram, fluoxetine, fluvoxamine, imipramine, levomilnacipran, lofepramine, milnacipran, nefazodone, nortriptyline, paroxetine, protriptyline, sertraline, trimipramine, venlafaxine, vilazodone, vortioxetine	SLC6A4	amitriptyline, amoxapine, citalopram, clomipramine, dapoxetine, desipramine, desvenlafaxine, dosulepin, doxepin, duloxetine, escitalopram, fluoxetine, fluvoxamine, imipramine, levomilnacipran, lofepramine, milnacipran, nefazodone, nortriptyline, paroxetine, protriptyline, sertraline, trimipramine, venlafaxine, vilazodone, vortioxetine	SLC6A4	amitriptyline, amoxapine, citalopram, clomipramine, dapoxetine, desipramine, desvenlafaxine, dosulepin, doxepin, duloxetine, escitalopram, fluoxetine, fluvoxamine, imipramine, levomilnacipran, lofepramine, milnacipran, nefazodone, nortriptyline, paroxetine, protriptyline, sertraline, trimipramine, venlafaxine, vilazodone, vortioxetine	SLC6A4	amitriptyline, amoxapine, citalopram, clomipramine, dapoxetine, desipramine, desvenlafaxine, dosulepin, doxepin, duloxetine, escitalopram, fluoxetine, fluvoxamine, imipramine, levomilnacipran, lofepramine, milnacipran, nefazodone, nortriptyline, paroxetine, protriptyline, sertraline, trimipramine, venlafaxine, vilazodone, vortioxetine	SLC6A4	amitriptyline, amoxapine, citalopram, clomipramine, dapoxetine, desipramine, desvenlafaxine, dosulepin, doxepin, duloxetine, escitalopram, fluoxetine, fluvoxamine, imipramine, levomilnacipran, lofepramine, milnacipran, nefazodone, nortriptyline, paroxetine, protriptyline, sertraline, trimipramine, venlafaxine, vilazodone, vortioxetine	SLC6A4	amitriptyline, amoxapine, citalopram, clomipramine, dapoxetine, desipramine, desvenlafaxine, dosulepin, doxepin, duloxetine, escitalopram, fluoxetine, fluvoxamine, imipramine, levomilnacipran, lofepramine, milnacipran, nefazodone, nortriptyline, paroxetine, protriptyline, sertraline, trimipramine, venlafaxine, vilazodone, vortioxetine	SLC6A4	amitriptyline, amoxapine, citalopram, clomipramine, dapoxetine, desipramine, desvenlafaxine, dosulepin, doxepin, duloxetine, escitalopram, fluoxetine, fluvoxamine, imipramine, levomilnacipran, lofepramine, milnacipran, nefazodone, nortriptyline, paroxetine, protriptyline, sertraline, trimipramine, venlafaxine, vilazodone, vortioxetine	SLC6A4	amitriptyline, amoxapine, citalopram, clomipramine, dapoxetine, desipramine, desvenlafaxine, dosulepin, doxepin, duloxetine, escitalopram, fluoxetine, fluvoxamine, imipramine, levomilnacipran, lofepramine, milnacipran, nefazodone, nortriptyline, paroxetine, protriptyline, sertraline, trimipramine, venlafaxine, vilazodone, vortioxetine	SLC6A4	amitriptyline, amoxapine, citalopram, clomipramine, dapoxetine, desipramine, desvenlafaxine, dosulepin, doxepin, duloxetine, escitalopram, fluoxetine, fluvoxamine, imipramine, levomilnacipran, lofepramine, milnacipran, nefazodone, nortriptyline, paroxetine, protriptyline, sertraline, trimipramine, venlafaxine, vilazodone, vortioxetine	SLC6A4	amitriptyline, amoxapine, citalopram, clomipramine, dapoxetine, desipramine, desvenlafaxine, dosulepin, doxepin, duloxetine, escitalopram, fluoxetine, fluvoxamine, imipramine, levomilnacipran, lofepramine, milnacipran, nefazodone, nortriptyline, paroxetine, protriptyline, sertraline, trimipramine, venlafaxine, vilazodone, vortioxetine	SLC6A4	amitriptyline, amoxapine, citalopram, clomipramine, dapoxetine, desipramine, desvenlafaxine, dosulepin, doxepin, duloxetine, escitalopram, fluoxetine, fluvoxamine, imipramine, levomilnacipran, lofepramine, milnacipran, nefazodone, nortriptyline, paroxetine, protriptyline, sertraline, trimipramine, venlafaxine, vilazodone, vortioxetine	SLC6A4	amitriptyline, amoxapine, citalopram, clomipramine, dapoxetine, desipramine, desvenlafaxine, dosulepin, doxepin, duloxetine, escitalopram, fluoxetine, fluvoxamine, imipramine, levomilnacipran, lofepramine, milnacipran, nefazodone, nortriptyline, paroxetine, protriptyline, sertraline, trimipramine, venlafaxine, vilazodone, vortioxetine	SLC6A4	amitriptyline, amoxapine, citalopram, clomipramine, dapoxetine, desipramine, desvenlafaxine, dosulepin, doxepin, duloxetine, escitalopram, fluoxetine, fluvoxamine, imipramine, levomilnacipran, lofepramine, milnacipran, nefazodone, nortriptyline, paroxetine, protriptyline, sertraline, trimipramine, venlafaxine, vilazodone, vortioxetine	SLC6A4	amitriptyline, amoxapine, citalopram, clomipramine, dapoxetine, desipramine, desvenlafaxine, dosulepin, doxepin, duloxetine, escitalopram, fluoxetine, fluvoxamine, imipramine, levomilnacipran, lofepramine, milnacipran, nefazodone, nortriptyline, paroxetine, protriptyline, sertraline, trimipramine, venlafaxine, vilazodone, vortioxetine	SLC6A4	amitriptyline, amoxapine, citalopram, clomipramine, dapoxetine, desipramine, desvenlafaxine, dosulepin, doxepin, duloxetine, escitalopram, fluoxetine, fluvoxamine, imipramine, levomilnacipran, lofepramine, milnacipran, nefazodone, nortriptyline, paroxetine, protriptyline, sertraline, trimipramine, venlafaxine, vilazodone, vortioxetine	SLC6A4	amitriptyline, amoxapine, citalopram, clomipramine, dapoxetine, desipramine, desvenlafaxine, dosulepin, doxepin, duloxetine, escitalopram, fluoxetine, fluvoxamine, imipramine, levomilnacipran, lofepramine, milnacipran, nefazodone, nortriptyline, paroxetine, protriptyline, sertraline, trimipramine, venlafaxine, vilazodone, vortioxetine	SLC6A4	amitriptyline, amoxapine, citalopram, clomipramine, dapoxetine, desipramine, desvenlafaxine, dosulepin, doxepin, duloxetine, escitalopram, fluoxetine, fluvoxamine, imipramine, levomilnacipran, lofepramine, milnacipran, nefazodone, nortriptyline, paroxetine, protriptyline, sertraline, trimipramine, venlafaxine, vilazodone, vortioxetine	SLC6A4	amitriptyline, amoxapine, citalopram, clomipramine, dapoxetine, desipramine, desvenlafaxine, dosulepin, doxepin, duloxetine, escitalopram, fluoxetine, fluvoxamine, imipramine, levomilnacipran, lofepramine, milnacipran, nefazodone, nortriptyline, paroxetine, protriptyline, sertraline, trimipramine, venlafaxine, vilazodone, vortioxetine	SLC6A4	amitriptyline, amoxapine, citalopram, clomipramine, dapoxetine, desipramine, desvenlafaxine, dosulepin, doxepin, duloxetine, escitalopram, fluoxetine, fluvoxamine, imipramine, levomilnacipran, lofepramine, milnacipran, nefazodone, nortriptyline, paroxetine, protriptyline, sertraline, trimipramine, venlafaxine, vilazodone, vortioxetine	SLC6A4	amitriptyline, amoxapine, citalopram, clomipramine, dapoxetine, desipramine, desvenlafaxine, dosulepin, doxepin, duloxetine, escitalopram, fluoxetine, fluvoxamine, imipramine, levomilnacipran, lofepramine, milnacipran, nefazodone, nortriptyline, paroxetine, protriptyline, sertraline, trimipramine, venlafaxine, vilazodone, vortioxetine	SLC6A4	amitriptyline, amoxapine, citalopram, clomipramine, dapoxetine, desipramine, desvenlafaxine, dosulepin, doxepin, duloxetine, escitalopram, fluoxetine, fluvoxamine, imipramine, levomilnacipran, lofepramine, milnacipran, nefazodone, nortriptyline, paroxetine, protriptyline, sertraline, trimipramine, venlafaxine, vilazodone, vortioxetine	SLC6A4	amitriptyline, amoxapine, citalopram, clomipramine, dapoxetine, desipramine, desvenlafaxine, dosulepin, doxepin, duloxetine, escitalopram, fluoxetine, fluvoxamine, imipramine, levomilnacipran, lofepramine, milnacipran, nefazodone, nortriptyline, paroxetine, protriptyline, sertraline, trimipramine, venlafaxine, vilazodone, vortioxetine	SLC6A4	amitriptyline, amoxapine, citalopram, clomipramine, dapoxetine, desipramine, desvenlafaxine, dosulepin, doxepin, duloxetine, escitalopram, fluoxetine, fluvoxamine, imipramine, levomilnacipran, lofepramine, milnacipran, nefazodone, nortriptyline, paroxetine, protriptyline, sertraline, trimipramine, venlafaxine, vilazodone, vortioxetine	SLC6A4	amitriptyline, amoxapine, citalopram, clomipramine, dapoxetine, desipramine, desvenlafaxine, dosulepin, doxepin, duloxetine, escitalopram, fluoxetine, fluvoxamine, imipramine, levomilnacipran, lofepramine, milnacipran, nefazodone, nortriptyline, paroxetine, protriptyline, sertraline, trimipramine, venlafaxine, vilazodone, vortioxetine	SLC6A4	amitriptyline, amoxapine, citalopram, clomipramine, dapoxetine, desipramine, desvenlafaxine, dosulepin, doxepin, duloxetine, escitalopram, fluoxetine, fluvoxamine, imipramine, levomilnacipran, lofepramine, milnacipran, nefazodone, nortriptyline, paroxetine, protriptyline, sertraline, trimipramine, venlafaxine, vilazodone, vortioxetine	SLC6A4	amitriptyline, amoxapine, citalopram, clomipramine, dapoxetine, desipramine, desvenlafaxine, dosulepin, doxepin, duloxetine, escitalopram, fluoxetine, fluvoxamine, imipramine, levomilnacipran, lofepramine, milnacipran, nefazodone, nortriptyline, paroxetine, protriptyline, sertraline, trimipramine, venlafaxine, vilazodone, vortioxetine	SLC6A4	amitriptyline, amoxapine, citalopram, clomipramine, dapoxetine, desipramine, desvenlafaxine, dosulepin, doxepin, duloxetine, escitalopram, fluoxetine, fluvoxamine, imipramine, levomilnacipran, lofepramine, milnacipran, nefazodone, nortriptyline, paroxetine, protriptyline, sertraline, trimipramine, venlafaxine, vilazodone, vortioxetine	SLC6A4	amitriptyline, amoxapine, citalopram, clomipramine, dapoxetine, desipramine, desvenlafaxine, dosulepin, doxepin, duloxetine, escitalopram, fluoxetine, fluvoxamine, imipramine, levomilnacipran, lofepramine, milnacipran, nefazodone, nortriptyline, paroxetine, protriptyline, sertraline, trimipramine, venlafaxine, vilazodone, vortioxetine	SLC6A4	amitriptyline, amoxapine, citalopram, clomipramine, dapoxetine, desipramine, desvenlafaxine, dosulepin, doxepin, duloxetine, escitalopram, fluoxetine, fluvoxamine, imipramine, levomilnacipran, lofepramine, milnacipran, nefazodone, nortriptyline, paroxetine, protriptyline, sertraline, trimipramine, venlafaxine, vilazodone, vortioxetine	SLC6A4	amitriptyline, amoxapine, citalopram, clomipramine, dapoxetine, desipramine, desvenlafaxine, dosulepin, doxepin, duloxetine, escitalopram, fluoxetine, fluvoxamine, imipramine, levomilnacipran, lofepramine, milnacipran, nefazodone, nortriptyline, paroxetine, protriptyline, sertraline, trimipramine, venlafaxine, vilazodone, vortioxetine	SLC6A4	amitriptyline, amoxapine, citalopram, clomipramine, dapoxetine, desipramine, desvenlafaxine, dosulepin, doxepin, duloxetine, escitalopram, fluoxetine, fluvoxamine, imipramine, levomilnacipran, lofepramine, milnacipran, nefazodone, nortriptyline, paroxetine, protriptyline, sertraline, trimipramine, venlafaxine, vilazodone, vortioxetine	SLC6A4	amitriptyline, amoxapine, citalopram, clomipramine, dapoxetine, desipramine, desvenlafaxine, dosulepin, doxepin, duloxetine, escitalopram, fluoxetine, fluvoxamine, imipramine, levomilnacipran, lofepramine, milnacipran, nefazodone, nortriptyline, paroxetine, protriptyline, sertraline, trimipramine, venlafaxine, vilazodone, vortioxetine	SLC6A4	amitriptyline, amoxapine, citalopram, clomipramine, dapoxetine, desipramine, desvenlafaxine, dosulepin, doxepin, duloxetine, escitalopram, fluoxetine, fluvoxamine, imipramine, levomilnacipran, lofepramine, milnacipran, nefazodone, nortriptyline, paroxetine, protriptyline, sertraline, trimipramine, venlafaxine, vilazodone, vortioxetine	SLC6A4	amitriptyline, amoxapine, citalopram, clomipramine, dapoxetine, desipramine, desvenlafaxine, dosulepin, doxepin, duloxetine, escitalopram, fluoxetine, fluvoxamine, imipramine, levomilnacipran, lofepramine, milnacipran, nefazodone, nortriptyline, paroxetine, protriptyline, sertraline, trimipramine, venlafaxine, vilazodone, vortioxetine	SLC6A4	amitriptyline, amoxapine, citalopram, clomipramine, dapoxetine, desipramine, desvenlafaxine, dosulepin, doxepin, duloxetine, escitalopram, fluoxetine, fluvoxamine, imipramine, levomilnacipran, lofepramine, milnacipran, nefazodone, nortriptyline, paroxetine, protriptyline, sertraline, trimipramine, venlafaxine, vilazodone, vortioxetine	SLC6A4	amitriptyline, amoxapine, citalopram, clomipramine, dapoxetine, desipramine, desvenlafaxine, dosulepin, doxepin, duloxetine, escitalopram, fluoxetine, fluvoxamine, imipramine, levomilnacipran, lofepramine, milnacipran, nefazodone, nortriptyline, paroxetine, protriptyline, sertraline, trimipramine, venlafaxine, vilazodone, vortioxetine	SLC6A4	amitriptyline, amoxapine, citalopram, clomipramine, dapoxetine, desipramine, desvenlafaxine, dosulepin, doxepin, duloxetine, escitalopram, fluoxetine, fluvoxamine, imipramine, levomilnacipran, lofepramine, milnacipran, nefazodone, nortriptyline, paroxetine, protriptyline, sertraline, trimipramine, venlafaxine, vilazodone, vortioxetine	SLC6A4	amitriptyline, amoxapine, citalopram, clomipramine, dapoxetine, desipramine, desvenlafaxine, dosulepin, doxepin, duloxetine, escitalopram, fluoxetine, fluvoxamine, imipramine, levomilnacipran, lofepramine, milnacipran, nefazodone, nortriptyline, paroxetine, protriptyline, sertraline, trimipramine, venlafaxine, vilazodone, vortioxetine	SLC6A4	amitriptyline, amoxapine, citalopram, clomipramine, dapoxetine, desipramine, desvenlafaxine, dosulepin, doxepin, duloxetine, escitalopram, fluoxetine, fluvoxamine, imipramine, levomilnacipran, lofepramine, milnacipran, nefazodone, nortriptyline, paroxetine, protriptyline, sertraline, trimipramine, venlafaxine, vilazodone, vortioxetine	SLC6A4	amitriptyline, amoxapine, citalopram, clomipramine, dapoxetine, desipramine, desvenlafaxine, dosulepin, doxepin, duloxetine, escitalopram, fluoxetine, fluvoxamine, imipramine, levomilnacipran, lofepramine, milnacipran, nefazodone, nortriptyline, paroxetine, protriptyline, sertraline, trimipramine, venlafaxine, vilazodone, vortioxetine	SLC6A4	amitriptyline, amoxapine, citalopram, clomipramine, dapoxetine, desipramine, desvenlafaxine, dosulepin, doxepin, duloxetine, escitalopram, fluoxetine, fluvoxamine, imipramine, levomilnacipran, lofepramine, milnacipran, nefazodone, nortriptyline, paroxetine, protriptyline, sertraline, trimipramine, venlafaxine, vilazodone, vortioxetine	SLC6A4	amitriptyline, amoxapine, citalopram, clomipramine, dapoxetine, desipramine, desvenlafaxine, dosulepin, doxepin, duloxetine, escitalopram, fluoxetine, fluvoxamine, imipramine, levomilnacipran, lofepramine, milnacipran, nefazodone, nortriptyline, paroxetine, protriptyline, sertraline, trimipramine, venlafaxine, vilazodone, vortioxetine	SLC6A4	amitriptyline, amoxapine, citalopram, clomipramine, dapoxetine, desipramine, desvenlafaxine, dosulepin, doxepin, duloxetine, escitalopram, fluoxetine, fluvoxamine, imipramine, levomilnacipran, lofepramine, milnacipran, nefazodone, nortriptyline, paroxetine, protriptyline, sertraline, trimipramine, venlafaxine, vilazodone, vortioxetine	SLC6A4	amitriptyline, amoxapine, citalopram, clomipramine, dapoxetine, desipramine, desvenlafaxine, dosulepin, doxepin, duloxetine, escitalopram, fluoxetine, fluvoxamine, imipramine, levomilnacipran, lofepramine, milnacipran, nefazodone, nortriptyline, paroxetine, protriptyline, sertraline, trimipramine, venlafaxine, vilazodone, vortioxetine	SLC6A4	amitriptyline, amoxapine, citalopram, clomipramine, dapoxetine, desipramine, desvenlafaxine, dosulepin, doxepin, duloxetine, escitalopram, fluoxetine, fluvoxamine, imipramine, levomilnacipran, lofepramine, milnacipran, nefazodone, nortriptyline, paroxetine, protriptyline, sertraline, trimipramine, venlafaxine, vilazodone, vortioxetine	SLC6A4	amitriptyline, amoxapine, citalopram, clomipramine, dapoxetine, desipramine, desvenlafaxine, dosulepin, doxepin, duloxetine, escitalopram, fluoxetine, fluvoxamine, imipramine, levomilnacipran, lofepramine, milnacipran, nefazodone, nortriptyline, paroxetine, protriptyline, sertraline, trimipramine, venlafaxine, vilazodone, vortioxetine	SLC6A4	amitriptyline, amoxapine, citalopram, clomipramine, dapoxetine, desipramine, desvenlafaxine, dosulepin, doxepin, duloxetine, escitalopram, fluoxetine, fluvoxamine, imipramine, levomilnacipran, lofepramine, milnacipran, nefazodone, nortriptyline, paroxetine, protriptyline, sertraline, trimipramine, venlafaxine, vilazodone, vortioxetine	SLC6A4	amitriptyline, amoxapine, citalopram, clomipramine, dapoxetine, desipramine, desvenlafaxine, dosulepin, doxepin, duloxetine, escitalopram, fluoxetine, fluvoxamine, imipramine, levomilnacipran, lofepramine, milnacipran, nefazodone, nortriptyline, paroxetine, protriptyline, sertraline, trimipramine, venlafaxine, vilazodone, vortioxetine	SLC6A4	amitriptyline, amoxapine, citalopram, clomipramine, dapoxetine, desipramine, desvenlafaxine, dosulepin, doxepin, duloxetine, escitalopram, fluoxetine, fluvoxamine, imipramine, levomilnacipran, lofepramine, milnacipran, nefazodone, nortriptyline, paroxetine, protriptyline, sertraline, trimipramine, venlafaxine, vilazodone, vortioxetine	SLC6A4	amitriptyline, amoxapine, citalopram, clomipramine, dapoxetine, desipramine, desvenlafaxine, dosulepin, doxepin, duloxetine, escitalopram, fluoxetine, fluvoxamine, imipramine, levomilnacipran, lofepramine, milnacipran, nefazodone, nortriptyline, paroxetine, protriptyline, sertraline, trimipramine, venlafaxine, vilazodone, vortioxetine	SLC6A4	amitriptyline, amoxapine, citalopram, clomipramine, dapoxetine, desipramine, desvenlafaxine, dosulepin, doxepin, duloxetine, escitalopram, fluoxetine, fluvoxamine, imipramine, levomilnacipran, lofepramine, milnacipran, nefazodone, nortriptyline, paroxetine, protriptyline, sertraline, trimipramine, venlafaxine, vilazodone, vortioxetine	SLC6A4	amitriptyline, amoxapine, citalopram, clomipramine, dapoxetine, desipramine, desvenlafaxine, dosulepin, doxepin, duloxetine, escitalopram, fluoxetine, fluvoxamine, imipramine, levomilnacipran, lofepramine, milnacipran, nefazodone, nortriptyline, paroxetine, protriptyline, sertraline, trimipramine, venlafaxine, vilazodone, vortioxetine	SLC6A4	amitriptyline, amoxapine, citalopram, clomipramine, dapoxetine, desipramine, desvenlafaxine, dosulepin, doxepin, duloxetine, escitalopram, fluoxetine, fluvoxamine, imipramine, levomilnacipran, lofepramine, milnacipran, nefazodone, nortriptyline, paroxetine, protriptyline, sertraline, trimipramine, venlafaxine, vilazodone, vortioxetine	SLC6A4	amitriptyline, amoxapine, citalopram, clomipramine, dapoxetine, desipramine, desvenlafaxine, dosulepin, doxepin, duloxetine, escitalopram, fluoxetine, fluvoxamine, imipramine, levomilnacipran, lofepramine, milnacipran, nefazodone, nortriptyline, paroxetine, protriptyline, sertraline, trimipramine, venlafaxine, vilazodone, vortioxetine	SLC6A4	amitriptyline, amoxapine, citalopram, clomipramine, dapoxetine, desipramine, desvenlafaxine, dosulepin, doxepin, duloxetine, escitalopram, fluoxetine, fluvoxamine, imipramine, levomilnacipran, lofepramine, milnacipran, nefazodone, nortriptyline, paroxetine, protriptyline, sertraline, trimipramine, venlafaxine, vilazodone, vortioxetine	SLC6A4	amitriptyline, amoxapine, citalopram, clomipramine, dapoxetine, desipramine, desvenlafaxine, dosulepin, doxepin, duloxetine, escitalopram, fluoxetine, fluvoxamine, imipramine, levomilnacipran, lofepramine, milnacipran, nefazodone, nortriptyline, paroxetine, protriptyline, sertraline, trimipramine, venlafaxine, vilazodone, vortioxetine	SLC6A4	amitriptyline, amoxapine, citalopram, clomipramine, dapoxetine, desipramine, desvenlafaxine, dosulepin, doxepin, duloxetine, escitalopram, fluoxetine, fluvoxamine, imipramine, levomilnacipran, lofepramine, milnacipran, nefazodone, nortriptyline, paroxetine, protriptyline, sertraline, trimipramine, venlafaxine, vilazodone, vortioxetine	SLC6A4	amitriptyline, amoxapine, citalopram, clomipramine, dapoxetine, desipramine, desvenlafaxine, dosulepin, doxepin, duloxetine, escitalopram, fluoxetine, fluvoxamine, imipramine, levomilnacipran, lofepramine, milnacipran, nefazodone, nortriptyline, paroxetine, protriptyline, sertraline, trimipramine, venlafaxine, vilazodone, vortioxetine	SLC6A4	amitriptyline, amoxapine, citalopram, clomipramine, dapoxetine, desipramine, desvenlafaxine, dosulepin, doxepin, duloxetine, escitalopram, fluoxetine, fluvoxamine, imipramine, levomilnacipran, lofepramine, milnacipran, nefazodone, nortriptyline, paroxetine, protriptyline, sertraline, trimipramine, venlafaxine, vilazodone, vortioxetine	SLC6A4	amitriptyline, amoxapine, citalopram, clomipramine, dapoxetine, desipramine, desvenlafaxine, dosulepin, doxepin, duloxetine, escitalopram, fluoxetine, fluvoxamine, imipramine, levomilnacipran, lofepramine, milnacipran, nefazodone, nortriptyline, paroxetine, protriptyline, sertraline, trimipramine, venlafaxine, vilazodone, vortioxetine	SLC6A4	amitriptyline, amoxapine, citalopram, clomipramine, dapoxetine, desipramine, desvenlafaxine, dosulepin, doxepin, duloxetine, escitalopram, fluoxetine, fluvoxamine, imipramine, levomilnacipran, lofepramine, milnacipran, nefazodone, nortriptyline, paroxetine, protriptyline, sertraline, trimipramine, venlafaxine, vilazodone, vortioxetine	SLC6A4	amitriptyline, amoxapine, citalopram, clomipramine, dapoxetine, desipramine, desvenlafaxine, dosulepin, doxepin, duloxetine, escitalopram, fluoxetine, fluvoxamine, imipramine, levomilnacipran, lofepramine, milnacipran, nefazodone, nortriptyline, paroxetine, protriptyline, sertraline, trimipramine, venlafaxine, vilazodone, vortioxetine	SLC6A4	amitriptyline, amoxapine, citalopram, clomipramine, dapoxetine, desipramine, desvenlafaxine, dosulepin, doxepin, duloxetine, escitalopram, fluoxetine, fluvoxamine, imipramine, levomilnacipran, lofepramine, milnacipran, nefazodone, nortriptyline, paroxetine, protriptyline, sertraline, trimipramine, venlafaxine, vilazodone, vortioxetine	SLC6A4	amitriptyline, amoxapine, citalopram, clomipramine, dapoxetine, desipramine, desvenlafaxine, dosulepin, doxepin, duloxetine, escitalopram, fluoxetine, fluvoxamine, imipramine, levomilnacipran, lofepramine, milnacipran, nefazodone, nortriptyline, paroxetine, protriptyline, sertraline, trimipramine, venlafaxine, vilazodone, vortioxetine	SLC6A4	amitriptyline, amoxapine, citalopram, clomipramine, dapoxetine, desipramine, desvenlafaxine, dosulepin, doxepin, duloxetine, escitalopram, fluoxetine, fluvoxamine, imipramine, levomilnacipran, lofepramine, milnacipran, nefazodone, nortriptyline, paroxetine, protriptyline, sertraline, trimipramine, venlafaxine, vilazodone, vortioxetine	SLC6A4	amitriptyline, amoxapine, citalopram, clomipramine, dapoxetine, desipramine, desvenlafaxine, dosulepin, doxepin, duloxetine, escitalopram, fluoxetine, fluvoxamine, imipramine, levomilnacipran, lofepramine, milnacipran, nefazodone, nortriptyline, paroxetine, protriptyline, sertraline, trimipramine, venlafaxine, vilazodone, vortioxetine	SLC6A4	amitriptyline, amoxapine, citalopram, clomipramine, dapoxetine, desipramine, desvenlafaxine, dosulepin, doxepin, duloxetine, escitalopram, fluoxetine, fluvoxamine, imipramine, levomilnacipran, lofepramine, milnacipran, nefazodone, nortriptyline, paroxetine, protriptyline, sertraline, trimipramine, venlafaxine, vilazodone, vortioxetine	SLC6A4	amitriptyline, amoxapine, citalopram, clomipramine, dapoxetine, desipramine, desvenlafaxine, dosulepin, doxepin, duloxetine, escitalopram, fluoxetine, fluvoxamine, imipramine, levomilnacipran, lofepramine, milnacipran, nefazodone, nortriptyline, paroxetine, protriptyline, sertraline, trimipramine, venlafaxine, vilazodone, vortioxetine	SLC6A4	amitriptyline, amoxapine, citalopram, clomipramine, dapoxetine, desipramine, desvenlafaxine, dosulepin, doxepin, duloxetine, escitalopram, fluoxetine, fluvoxamine, imipramine, levomilnacipran, lofepramine, milnacipran, nefazodone, nortriptyline, paroxetine, protriptyline, sertraline, trimipramine, venlafaxine, vilazodone, vortioxetine	SLC6A4	amitriptyline, amoxapine, citalopram, clomipramine, dapoxetine, desipramine, desvenlafaxine, dosulepin, doxepin, duloxetine, escitalopram, fluoxetine, fluvoxamine, imipramine, levomilnacipran, lofepramine, milnacipran, nefazodone, nortriptyline, paroxetine, protriptyline, sertraline, trimipramine, venlafaxine, vilazodone, vortioxetine	SLC6A4	amitriptyline, amoxapine, citalopram, clomipramine, dapoxetine, desipramine, desvenlafaxine, dosulepin, doxepin, duloxetine, escitalopram, fluoxetine, fluvoxamine, imipramine, levomilnacipran, lofepramine, milnacipran, nefazodone, nortriptyline, paroxetine, protriptyline, sertraline, trimipramine, venlafaxine, vilazodone, vortioxetine	SLC6A4	amitriptyline, amoxapine, citalopram, clomipramine, dapoxetine, desipramine, desvenlafaxine, dosulepin, doxepin, duloxetine, escitalopram, fluoxetine, fluvoxamine, imipramine, levomilnacipran, lofepramine, milnacipran, nefazodone, nortriptyline, paroxetine, protriptyline, sertraline, trimipramine, venlafaxine, vilazodone, vortioxetine	SLC6A4	amitriptyline, amoxapine, citalopram, clomipramine, dapoxetine, desipramine, desvenlafaxine, dosulepin, doxepin, duloxetine, escitalopram, fluoxetine, fluvoxamine, imipramine, levomilnacipran, lofepramine, milnacipran, nefazodone, nortriptyline, paroxetine, protriptyline, sertraline, trimipramine, venlafaxine, vilazodone, vortioxetine	SLC6A4	amitriptyline, amoxapine, citalopram, clomipramine, dapoxetine, desipramine, desvenlafaxine, dosulepin, doxepin, duloxetine, escitalopram, fluoxetine, fluvoxamine, imipramine, levomilnacipran, lofepramine, milnacipran, nefazodone, nortriptyline, paroxetine, protriptyline, sertraline, trimipramine, venlafaxine, vilazodone, vortioxetine	SLC6A4	amitriptyline, amoxapine, citalopram, clomipramine, dapoxetine, desipramine, desvenlafaxine, dosulepin, doxepin, duloxetine, escitalopram, fluoxetine, fluvoxamine, imipramine, levomilnacipran, lofepramine, milnacipran, nefazodone, nortriptyline, paroxetine, protriptyline, sertraline, trimipramine, venlafaxine, vilazodone, vortioxetine	SLC6A4	amitriptyline, amoxapine, citalopram, clomipramine, dapoxetine, desipramine, desvenlafaxine, dosulepin, doxepin, duloxetine, escitalopram, fluoxetine, fluvoxamine, imipramine, levomilnacipran, lofepramine, milnacipran, nefazodone, nortriptyline, paroxetine, protriptyline, sertraline, trimipramine, venlafaxine, vilazodone, vortioxetine	SLC6A4	amitriptyline, amoxapine, citalopram, clomipramine, dapoxetine, desipramine, desvenlafaxine, dosulepin, doxepin, duloxetine, escitalopram, fluoxetine, fluvoxamine, imipramine, levomilnacipran, lofepramine, milnacipran, nefazodone, nortriptyline, paroxetine, protriptyline, sertraline, trimipramine, venlafaxine, vilazodone, vortioxetine	SLC6A4	amitriptyline, amoxapine, citalopram, clomipramine, dapoxetine, desipramine, desvenlafaxine, dosulepin, doxepin, duloxetine, escitalopram, fluoxetine, fluvoxamine, imipramine, levomilnacipran, lofepramine, milnacipran, nefazodone, nortriptyline, paroxetine, protriptyline, sertraline, trimipramine, venlafaxine, vilazodone, vortioxetine	SLC6A4	amitriptyline, amoxapine, citalopram, clomipramine, dapoxetine, desipramine, desvenlafaxine, dosulepin, doxepin, duloxetine, escitalopram, fluoxetine, fluvoxamine, imipramine, levomilnacipran, lofepramine, milnacipran, nefazodone, nortriptyline, paroxetine, protriptyline, sertraline, trimipramine, venlafaxine, vilazodone, vortioxetine	SLC6A4	amitriptyline, amoxapine, citalopram, clomipramine, dapoxetine, desipramine, desvenlafaxine, dosulepin, doxepin, duloxetine, escitalopram, fluoxetine, fluvoxamine, imipramine, levomilnacipran, lofepramine, milnacipran, nefazodone, nortriptyline, paroxetine, protriptyline, sertraline, trimipramine, venlafaxine, vilazodone, vortioxetine	SLC6A4	amitriptyline, amoxapine, citalopram, clomipramine, dapoxetine, desipramine, desvenlafaxine, dosulepin, doxepin, duloxetine, escitalopram, fluoxetine, fluvoxamine, imipramine, levomilnacipran, lofepramine, milnacipran, nefazodone, nortriptyline, paroxetine, protriptyline, sertraline, trimipramine, venlafaxine, vilazodone, vortioxetine	SLC6A4	amitriptyline, amoxapine, citalopram, clomipramine, dapoxetine, desipramine, desvenlafaxine, dosulepin, doxepin, duloxetine, escitalopram, fluoxetine, fluvoxamine, imipramine, levomilnacipran, lofepramine, milnacipran, nefazodone, nortriptyline, paroxetine, protriptyline, sertraline, trimipramine, venlafaxine, vilazodone, vortioxetine	SLC6A4	amitriptyline, amoxapine, citalopram, clomipramine, dapoxetine, desipramine, desvenlafaxine, dosulepin, doxepin, duloxetine, escitalopram, fluoxetine, fluvoxamine, imipramine, levomilnacipran, lofepramine, milnacipran, nefazodone, nortriptyline, paroxetine, protriptyline, sertraline, trimipramine, venlafaxine, vilazodone, vortioxetine	SLC6A4	amitriptyline, amoxapine, citalopram, clomipramine, dapoxetine, desipramine, desvenlafaxine, dosulepin, doxepin, duloxetine, escitalopram, fluoxetine, fluvoxamine, imipramine, levomilnacipran, lofepramine, milnacipran, nefazodone, nortriptyline, paroxetine, protriptyline, sertraline, trimipramine, venlafaxine, vilazodone, vortioxetine	SLC6A4	amitriptyline, amoxapine, citalopram, clomipramine, dapoxetine, desipramine, desvenlafaxine, dosulepin, doxepin, duloxetine, escitalopram, fluoxetine, fluvoxamine, imipramine, levomilnacipran, lofepramine, milnacipran, nefazodone, nortriptyline, paroxetine, protriptyline, sertraline, trimipramine, venlafaxine, vilazodone, vortioxetine	SLC6A4	amitriptyline, amoxapine, citalopram, clomipramine, dapoxetine, desipramine, desvenlafaxine, dosulepin, doxepin, duloxetine, escitalopram, fluoxetine, fluvoxamine, imipramine, levomilnacipran, lofepramine, milnacipran, nefazodone, nortriptyline, paroxetine, protriptyline, sertraline, trimipramine, venlafaxine, vilazodone, vortioxetine	SLC6A4	amitriptyline, amoxapine, citalopram, clomipramine, dapoxetine, desipramine, desvenlafaxine, dosulepin, doxepin, duloxetine, escitalopram, fluoxetine, fluvoxamine, imipramine, levomilnacipran, lofepramine, milnacipran, nefazodone, nortriptyline, paroxetine, protriptyline, sertraline, trimipramine, venlafaxine, vilazodone, vortioxetine	SLC6A4	amitriptyline, amoxapine, citalopram, clomipramine, dapoxetine, desipramine, desvenlafaxine, dosulepin, doxepin, duloxetine, escitalopram, fluoxetine, fluvoxamine, imipramine, levomilnacipran, lofepramine, milnacipran, nefazodone, nortriptyline, paroxetine, protriptyline, sertraline, trimipramine, venlafaxine, vilazodone, vortioxetine	SLC6A4	amitriptyline, amoxapine, citalopram, clomipramine, dapoxetine, desipramine, desvenlafaxine, dosulepin, doxepin, duloxetine, escitalopram, fluoxetine, fluvoxamine, imipramine, levomilnacipran, lofepramine, milnacipran, nefazodone, nortriptyline, paroxetine, protriptyline, sertraline, trimipramine, venlafaxine, vilazodone, vortioxetine	SLC6A4	amitriptyline, amoxapine, citalopram, clomipramine, dapoxetine, desipramine, desvenlafaxine, dosulepin, doxepin, duloxetine, escitalopram, fluoxetine, fluvoxamine, imipramine, levomilnacipran, lofepramine, milnacipran, nefazodone, nortriptyline, paroxetine, protriptyline, sertraline, trimipramine, venlafaxine, vilazodone, vortioxetine	SLC6A4	amitriptyline, amoxapine, citalopram, clomipramine, dapoxetine, desipramine, desvenlafaxine, dosulepin, doxepin, duloxetine, escitalopram, fluoxetine, fluvoxamine, imipramine, levomilnacipran, lofepramine, milnacipran, nefazodone, nortriptyline, paroxetine, protriptyline, sertraline, trimipramine, venlafaxine, vilazodone, vortioxetine	SLC6A4	amitriptyline, amoxapine, citalopram, clomipramine, dapoxetine, desipramine, desvenlafaxine, dosulepin, doxepin, duloxetine, escitalopram, fluoxetine, fluvoxamine, imipramine, levomilnacipran, lofepramine, milnacipran, nefazodone, nortriptyline, paroxetine, protriptyline, sertraline, trimipramine, venlafaxine, vilazodone, vortioxetine	SLC6A4	amitriptyline, amoxapine, citalopram, clomipramine, dapoxetine, desipramine, desvenlafaxine, dosulepin, doxepin, duloxetine, escitalopram, fluoxetine, fluvoxamine, imipramine, levomilnacipran, lofepramine, milnacipran, nefazodone, nortriptyline, paroxetine, protriptyline, sertraline, trimipramine, venlafaxine, vilazodone, vortioxetine	SLC6A4	amitriptyline, amoxapine, citalopram, clomipramine, dapoxetine, desipramine, desvenlafaxine, dosulepin, doxepin, duloxetine, escitalopram, fluoxetine, fluvoxamine, imipramine, levomilnacipran, lofepramine, milnacipran, nefazodone, nortriptyline, paroxetine, protriptyline, sertraline, trimipramine, venlafaxine, vilazodone, vortioxetine	SLC6A4	amitriptyline, amoxapine, citalopram, clomipramine, dapoxetine, desipramine, desvenlafaxine, dosulepin, doxepin, duloxetine, escitalopram, fluoxetine, fluvoxamine, imipramine, levomilnacipran, lofepramine, milnacipran, nefazodone, nortriptyline, paroxetine, protriptyline, sertraline, trimipramine, venlafaxine, vilazodone, vortioxetine	SLC6A4	amitriptyline, amoxapine, citalopram, clomipramine, dapoxetine, desipramine, desvenlafaxine, dosulepin, doxepin, duloxetine, escitalopram, fluoxetine, fluvoxamine, imipramine, levomilnacipran, lofepramine, milnacipran, nefazodone, nortriptyline, paroxetine, protriptyline, sertraline, trimipramine, venlafaxine, vilazodone, vortioxetine	SLC6A4	amitriptyline, amoxapine, citalopram, clomipramine, dapoxetine, desipramine, desvenlafaxine, dosulepin, doxepin, duloxetine, escitalopram, fluoxetine, fluvoxamine, imipramine, levomilnacipran, lofepramine, milnacipran, nefazodone, nortriptyline, paroxetine, protriptyline, sertraline, trimipramine, venlafaxine, vilazodone, vortioxetine	SLC6A4	amitriptyline, amoxapine, citalopram, clomipramine, dapoxetine, desipramine, desvenlafaxine, dosulepin, doxepin, duloxetine, escitalopram, fluoxetine, fluvoxamine, imipramine, levomilnacipran, lofepramine, milnacipran, nefazodone, nortriptyline, paroxetine, protriptyline, sertraline, trimipramine, venlafaxine, vilazodone, vortioxetine	SLC6A4	amitriptyline, amoxapine, citalopram, clomipramine, dapoxetine, desipramine, desvenlafaxine, dosulepin, doxepin, duloxetine, escitalopram, fluoxetine, fluvoxamine, imipramine, levomilnacipran, lofepramine, milnacipran, nefazodone, nortriptyline, paroxetine, protriptyline, sertraline, trimipramine, venlafaxine, vilazodone, vortioxetine	SLC6A4	amitriptyline, amoxapine, citalopram, clomipramine, dapoxetine, desipramine, desvenlafaxine, dosulepin, doxepin, duloxetine, escitalopram, fluoxetine, fluvoxamine, imipramine, levomilnacipran, lofepramine, milnacipran, nefazodone, nortriptyline, paroxetine, protriptyline, sertraline, trimipramine, venlafaxine, vilazodone, vortioxetine	SLC6A4	amitriptyline, amoxapine, citalopram, clomipramine, dapoxetine, desipramine, desvenlafaxine, dosulepin, doxepin, duloxetine, escitalopram, fluoxetine, fluvoxamine, imipramine, levomilnacipran, lofepramine, milnacipran, nefazodone, nortriptyline, paroxetine, protriptyline, sertraline, trimipramine, venlafaxine, vilazodone, vortioxetine	SLC6A4	amitriptyline, amoxapine, citalopram, clomipramine, dapoxetine, desipramine, desvenlafaxine, dosulepin, doxepin, duloxetine, escitalopram, fluoxetine, fluvoxamine, imipramine, levomilnacipran, lofepramine, milnacipran, nefazodone, nortriptyline, paroxetine, protriptyline, sertraline, trimipramine, venlafaxine, vilazodone, vortioxetine	SLC6A4	amitriptyline, amoxapine, citalopram, clomipramine, dapoxetine, desipramine, desvenlafaxine, dosulepin, doxepin, duloxetine, escitalopram, fluoxetine, fluvoxamine, imipramine, levomilnacipran, lofepramine, milnacipran, nefazodone, nortriptyline, paroxetine, protriptyline, sertraline, trimipramine, venlafaxine, vilazodone, vortioxetine	SLC6A4	amitriptyline, amoxapine, citalopram, clomipramine, dapoxetine, desipramine, desvenlafaxine, dosulepin, doxepin, duloxetine, escitalopram, fluoxetine, fluvoxamine, imipramine, levomilnacipran, lofepramine, milnacipran, nefazodone, nortriptyline, paroxetine, protriptyline, sertraline, trimipramine, venlafaxine, vilazodone, vortioxetine	SLC6A4	amitriptyline, amoxapine, citalopram, clomipramine, dapoxetine, desipramine, desvenlafaxine, dosulepin, doxepin, duloxetine, escitalopram, fluoxetine, fluvoxamine, imipramine, levomilnacipran, lofepramine, milnacipran, nefazodone, nortriptyline, paroxetine, protriptyline, sertraline, trimipramine, venlafaxine, vilazodone, vortioxetine	SLC6A4	amitriptyline, amoxapine, citalopram, clomipramine, dapoxetine, desipramine, desvenlafaxine, dosulepin, doxepin, duloxetine, escitalopram, fluoxetine, fluvoxamine, imipramine, levomilnacipran, lofepramine, milnacipran, nefazodone, nortriptyline, paroxetine, protriptyline, sertraline, trimipramine, venlafaxine, vilazodone, vortioxetine	SLC6A4	amitriptyline, amoxapine, citalopram, clomipramine, dapoxetine, desipramine, desvenlafaxine, dosulepin, doxepin, duloxetine, escitalopram, fluoxetine, fluvoxamine, imipramine, levomilnacipran, lofepramine, milnacipran, nefazodone, nortriptyline, paroxetine, protriptyline, sertraline, trimipramine, venlafaxine, vilazodone, vortioxetine	SLC6A4	amitriptyline, amoxapine, citalopram, clomipramine, dapoxetine, desipramine, desvenlafaxine, dosulepin, doxepin, duloxetine, escitalopram, fluoxetine, fluvoxamine, imipramine, levomilnacipran, lofepramine, milnacipran, nefazodone, nortriptyline, paroxetine, protriptyline, sertraline, trimipramine, venlafaxine, vilazodone, vortioxetine	SLC6A4	amitriptyline, amoxapine, citalopram, clomipramine, dapoxetine, desipramine, desvenlafaxine, dosulepin, doxepin, duloxetine, escitalopram, fluoxetine, fluvoxamine, imipramine, levomilnacipran, lofepramine, milnacipran, nefazodone, nortriptyline, paroxetine, protriptyline, sertraline, trimipramine, venlafaxine, vilazodone, vortioxetine	SLC6A4	amitriptyline, amoxapine, citalopram, clomipramine, dapoxetine, desipramine, desvenlafaxine, dosulepin, doxepin, duloxetine, escitalopram, fluoxetine, fluvoxamine, imipramine, levomilnacipran, lofepramine, milnacipran, nefazodone, nortriptyline, paroxetine, protriptyline, sertraline, trimipramine, venlafaxine, vilazodone, vortioxetine	SLC6A4	amitriptyline, amoxapine, citalopram, clomipramine, dapoxetine, desipramine, desvenlafaxine, dosulepin, doxepin, duloxetine, escitalopram, fluoxetine, fluvoxamine, imipramine, levomilnacipran, lofepramine, milnacipran, nefazodone, nortriptyline, paroxetine, protriptyline, sertraline, trimipramine, venlafaxine, vilazodone, vortioxetine	SLC6A4	amitriptyline, amoxapine, citalopram, clomipramine, dapoxetine, desipramine, desvenlafaxine, dosulepin, doxepin, duloxetine, escitalopram, fluoxetine, fluvoxamine, imipramine, levomilnacipran, lofepramine, milnacipran, nefazodone, nortriptyline, paroxetine, protriptyline, sertraline, trimipramine, venlafaxine, vilazodone, vortioxetine	SLC6A4	amitriptyline, amoxapine, citalopram, clomipramine, dapoxetine, desipramine, desvenlafaxine, dosulepin, doxepin, duloxetine, escitalopram, fluoxetine, fluvoxamine, imipramine, levomilnacipran, lofepramine, milnacipran, nefazodone, nortriptyline, paroxetine, protriptyline, sertraline, trimipramine, venlafaxine, vilazodone, vortioxetine	SLC6A4	amitriptyline, amoxapine, citalopram, clomipramine, dapoxetine, desipramine, desvenlafaxine, dosulepin, doxepin, duloxetine, escitalopram, fluoxetine, fluvoxamine, imipramine, levomilnacipran, lofepramine, milnacipran, nefazodone, nortriptyline, paroxetine, protriptyline, sertraline, trimipramine, venlafaxine, vilazodone, vortioxetine	SLC6A4	amitriptyline, amoxapine, citalopram, clomipramine, dapoxetine, desipramine, desvenlafaxine, dosulepin, doxepin, duloxetine, escitalopram, fluoxetine, fluvoxamine, imipramine, levomilnacipran, lofepramine, milnacipran, nefazodone, nortriptyline, paroxetine, protriptyline, sertraline, trimipramine, venlafaxine, vilazodone, vortioxetine	SLC6A4	amitriptyline, amoxapine, citalopram, clomipramine, dapoxetine, desipramine, desvenlafaxine, dosulepin, doxepin, duloxetine, escitalopram, fluoxetine, fluvoxamine, imipramine, levomilnacipran, lofepramine, milnacipran, nefazodone, nortriptyline, paroxetine, protriptyline, sertraline, trimipramine, venlafaxine, vilazodone, vortioxetine	SLC6A4	amitriptyline, amoxapine, citalopram, clomipramine, dapoxetine, desipramine, desvenlafaxine, dosulepin, doxepin, duloxetine, escitalopram, fluoxetine, fluvoxamine, imipramine, levomilnacipran, lofepramine, milnacipran, nefazodone, nortriptyline, paroxetine, protriptyline, sertraline, trimipramine, venlafaxine, vilazodone, vortioxetine	SLC6A4	amitriptyline, amoxapine, citalopram, clomipramine, dapoxetine, desipramine, desvenlafaxine, dosulepin, doxepin, duloxetine, escitalopram, fluoxetine, fluvoxamine, imipramine, levomilnacipran, lofepramine, milnacipran, nefazodone, nortriptyline, paroxetine, protriptyline, sertraline, trimipramine, venlafaxine, vilazodone, vortioxetine	SLC6A4	amitriptyline, amoxapine, citalopram, clomipramine, dapoxetine, desipramine, desvenlafaxine, dosulepin, doxepin, duloxetine, escitalopram, fluoxetine, fluvoxamine, imipramine, levomilnacipran, lofepramine, milnacipran, nefazodone, nortriptyline, paroxetine, protriptyline, sertraline, trimipramine, venlafaxine, vilazodone, vortioxetine	SLC6A4	amitriptyline, amoxapine, citalopram, clomipramine, dapoxetine, desipramine, desvenlafaxine, dosulepin, doxepin, duloxetine, escitalopram, fluoxetine, fluvoxamine, imipramine, levomilnacipran, lofepramine, milnacipran, nefazodone, nortriptyline, paroxetine, protriptyline, sertraline, trimipramine, venlafaxine, vilazodone, vortioxetine	SLC6A4	amitriptyline, amoxapine, citalopram, clomipramine, dapoxetine, desipramine, desvenlafaxine, dosulepin, doxepin, duloxetine, escitalopram, fluoxetine, fluvoxamine, imipramine, levomilnacipran, lofepramine, milnacipran, nefazodone, nortriptyline, paroxetine, protriptyline, sertraline, trimipramine, venlafaxine, vilazodone, vortioxetine	SLC6A4	amitriptyline, amoxapine, citalopram, clomipramine, dapoxetine, desipramine, desvenlafaxine, dosulepin, doxepin, duloxetine, escitalopram, fluoxetine, fluvoxamine, imipramine, levomilnacipran, lofepramine, milnacipran, nefazodone, nortriptyline, paroxetine, protriptyline, sertraline, trimipramine, venlafaxine, vilazodone, vortioxetine	SLC6A4	amitriptyline, amoxapine, citalopram, clomipramine, dapoxetine, desipramine, desvenlafaxine, dosulepin, doxepin, duloxetine, escitalopram, fluoxetine, fluvoxamine, imipramine, levomilnacipran, lofepramine, milnacipran, nefazodone, nortriptyline, paroxetine, protriptyline, sertraline, trimipramine, venlafaxine, vilazodone, vortioxetine	SLC6A4	amitriptyline, amoxapine, citalopram, clomipramine, dapoxetine, desipramine, desvenlafaxine, dosulepin, doxepin, duloxetine, escitalopram, fluoxetine, fluvoxamine, imipramine, levomilnacipran, lofepramine, milnacipran, nefazodone, nortriptyline, paroxetine, protriptyline, sertraline, trimipramine, venlafaxine, vilazodone, vortioxetine	SLC6A4	amitriptyline, amoxapine, citalopram, clomipramine, dapoxetine, desipramine, desvenlafaxine, dosulepin, doxepin, duloxetine, escitalopram, fluoxetine, fluvoxamine, imipramine, levomilnacipran, lofepramine, milnacipran, nefazodone, nortriptyline, paroxetine, protriptyline, sertraline, trimipramine, venlafaxine, vilazodone, vortioxetine	SLC6A4	amitriptyline, amoxapine, citalopram, clomipramine, dapoxetine, desipramine, desvenlafaxine, dosulepin, doxepin, duloxetine, escitalopram, fluoxetine, fluvoxamine, imipramine, levomilnacipran, lofepramine, milnacipran, nefazodone, nortriptyline, paroxetine, protriptyline, sertraline, trimipramine, venlafaxine, vilazodone, vortioxetine	SLC6A4	amitriptyline, amoxapine, citalopram, clomipramine, dapoxetine, desipramine, desvenlafaxine, dosulepin, doxepin, duloxetine, escitalopram, fluoxetine, fluvoxamine, imipramine, levomilnacipran, lofepramine, milnacipran, nefazodone, nortriptyline, paroxetine, protriptyline, sertraline, trimipramine, venlafaxine, vilazodone, vortioxetine	SLC6A4	amitriptyline, amoxapine, citalopram, clomipramine, dapoxetine, desipramine, desvenlafaxine, dosulepin, doxepin, duloxetine, escitalopram, fluoxetine, fluvoxamine, imipramine, levomilnacipran, lofepramine, milnacipran, nefazodone, nortriptyline, paroxetine, protriptyline, sertraline, trimipramine, venlafaxine, vilazodone, vortioxetine	SLC6A4	amitriptyline, amoxapine, citalopram, clomipramine, dapoxetine, desipramine, desvenlafaxine, dosulepin, doxepin, duloxetine, escitalopram, fluoxetine, fluvoxamine, imipramine, levomilnacipran, lofepramine, milnacipran, nefazodone, nortriptyline, paroxetine, protriptyline, sertraline, trimipramine, venlafaxine, vilazodone, vortioxetine	SLC6A4	amitriptyline, amoxapine, citalopram, clomipramine, dapoxetine, desipramine, desvenlafaxine, dosulepin, doxepin, duloxetine, escitalopram, fluoxetine, fluvoxamine, imipramine, levomilnacipran, lofepramine, milnacipran, nefazodone, nortriptyline, paroxetine, protriptyline, sertraline, trimipramine, venlafaxine, vilazodone, vortioxetine	SLC6A4	amitriptyline, amoxapine, citalopram, clomipramine, dapoxetine, desipramine, desvenlafaxine, dosulepin, doxepin, duloxetine, escitalopram, fluoxetine, fluvoxamine, imipramine, levomilnacipran, lofepramine, milnacipran, nefazodone, nortriptyline, paroxetine, protriptyline, sertraline, trimipramine, venlafaxine, vilazodone, vortioxetine	SLC6A4	amitriptyline, amoxapine, citalopram, clomipramine, dapoxetine, desipramine, desvenlafaxine, dosulepin, doxepin, duloxetine, escitalopram, fluoxetine, fluvoxamine, imipramine, levomilnacipran, lofepramine, milnacipran, nefazodone, nortriptyline, paroxetine, protriptyline, sertraline, trimipramine, venlafaxine, vilazodone, vortioxetine	SLC6A4	amitriptyline, amoxapine, citalopram, clomipramine, dapoxetine, desipramine, desvenlafaxine, dosulepin, doxepin, duloxetine, escitalopram, fluoxetine, fluvoxamine, imipramine, levomilnacipran, lofepramine, milnacipran, nefazodone, nortriptyline, paroxetine, protriptyline, sertraline, trimipramine, venlafaxine, vilazodone, vortioxetine	SLC6A4	amitriptyline, amoxapine, citalopram, clomipramine, dapoxetine, desipramine, desvenlafaxine, dosulepin, doxepin, duloxetine, escitalopram, fluoxetine, fluvoxamine, imipramine, levomilnacipran, lofepramine, milnacipran, nefazodone, nortriptyline, paroxetine, protriptyline, sertraline, trimipramine, venlafaxine, vilazodone, vortioxetine	SLC6A4	amitriptyline, amoxapine, citalopram, clomipramine, dapoxetine, desipramine, desvenlafaxine, dosulepin, doxepin, duloxetine, escitalopram, fluoxetine, fluvoxamine, imipramine, levomilnacipran, lofepramine, milnacipran, nefazodone, nortriptyline, paroxetine, protriptyline, sertraline, trimipramine, venlafaxine, vilazodone, vortioxetine	SLC6A4	amitriptyline, amoxapine, citalopram, clomipramine, dapoxetine, desipramine, desvenlafaxine, dosulepin, doxepin, duloxetine, escitalopram, fluoxetine, fluvoxamine, imipramine, levomilnacipran, lofepramine, milnacipran, nefazodone, nortriptyline, paroxetine, protriptyline, sertraline, trimipramine, venlafaxine, vilazodone, vortioxetine	SLC6A4	amitriptyline, amoxapine, citalopram, clomipramine, dapoxetine, desipramine, desvenlafaxine, dosulepin, doxepin, duloxetine, escitalopram, fluoxetine, fluvoxamine, imipramine, levomilnacipran, lofepramine, milnacipran, nefazodone, nortriptyline, paroxetine, protriptyline, sertraline, trimipramine, venlafaxine, vilazodone, vortioxetine	SLC6A4	amitriptyline, amoxapine, citalopram, clomipramine, dapoxetine, desipramine, desvenlafaxine, dosulepin, doxepin, duloxetine, escitalopram, fluoxetine, fluvoxamine, imipramine, levomilnacipran, lofepramine, milnacipran, nefazodone, nortriptyline, paroxetine, protriptyline, sertraline, trimipramine, venlafaxine, vilazodone, vortioxetine	SLC6A4	amitriptyline, amoxapine, citalopram, clomipramine, dapoxetine, desipramine, desvenlafaxine, dosulepin, doxepin, duloxetine, escitalopram, fluoxetine, fluvoxamine, imipramine, levomilnacipran, lofepramine, milnacipran, nefazodone, nortriptyline, paroxetine, protriptyline, sertraline, trimipramine, venlafaxine, vilazodone, vortioxetine	SLC6A4	amitriptyline, amoxapine, citalopram, clomipramine, dapoxetine, desipramine, desvenlafaxine, dosulepin, doxepin, duloxetine, escitalopram, fluoxetine, fluvoxamine, imipramine, levomilnacipran, lofepramine, milnacipran, nefazodone, nortriptyline, paroxetine, protriptyline, sertraline, trimipramine, venlafaxine, vilazodone, vortioxetine	SLC6A4	amitriptyline, amoxapine, citalopram, clomipramine, dapoxetine, desipramine, desvenlafaxine, dosulepin, doxepin, duloxetine, escitalopram, fluoxetine, fluvoxamine, imipramine, levomilnacipran, lofepramine, milnacipran, nefazodone, nortriptyline, paroxetine, protriptyline, sertraline, trimipramine, venlafaxine, vilazodone, vortioxetine	SLC6A4	amitriptyline, amoxapine, citalopram, clomipramine, dapoxetine, desipramine, desvenlafaxine, dosulepin, doxepin, duloxetine, escitalopram, fluoxetine, fluvoxamine, imipramine, levomilnacipran, lofepramine, milnacipran, nefazodone, nortriptyline, paroxetine, protriptyline, sertraline, trimipramine, venlafaxine, vilazodone, vortioxetine	SLC6A4	amitriptyline, amoxapine, citalopram, clomipramine, dapoxetine, desipramine, desvenlafaxine, dosulepin, doxepin, duloxetine, escitalopram, fluoxetine, fluvoxamine, imipramine, levomilnacipran, lofepramine, milnacipran, nefazodone, nortriptyline, paroxetine, protriptyline, sertraline, trimipramine, venlafaxine, vilazodone, vortioxetine	SLC6A4	amitriptyline, amoxapine, citalopram, clomipramine, dapoxetine, desipramine, desvenlafaxine, dosulepin, doxepin, duloxetine, escitalopram, fluoxetine, fluvoxamine, imipramine, levomilnacipran, lofepramine, milnacipran, nefazodone, nortriptyline, paroxetine, protriptyline, sertraline, trimipramine, venlafaxine, vilazodone, vortioxetine	SLC6A4	amitriptyline, amoxapine, citalopram, clomipramine, dapoxetine, desipramine, desvenlafaxine, dosulepin, doxepin, duloxetine, escitalopram, fluoxetine, fluvoxamine, imipramine, levomilnacipran, lofepramine, milnacipran, nefazodone, nortriptyline, paroxetine, protriptyline, sertraline, trimipramine, venlafaxine, vilazodone, vortioxetine	SLC6A4	amitriptyline, amoxapine, citalopram, clomipramine, dapoxetine, desipramine, desvenlafaxine, dosulepin, doxepin, duloxetine, escitalopram, fluoxetine, fluvoxamine, imipramine, levomilnacipran, lofepramine, milnacipran, nefazodone, nortriptyline, paroxetine, protriptyline, sertraline, trimipramine, venlafaxine, vilazodone, vortioxetine	SLC6A4	amitriptyline, amoxapine, citalopram, clomipramine, dapoxetine, desipramine, desvenlafaxine, dosulepin, doxepin, duloxetine, escitalopram, fluoxetine, fluvoxamine, imipramine, levomilnacipran, lofepramine, milnacipran, nefazodone, nortriptyline, paroxetine, protriptyline, sertraline, trimipramine, venlafaxine, vilazodone, vortioxetine	SLC6A4	amitriptyline, amoxapine, citalopram, clomipramine, dapoxetine, desipramine, desvenlafaxine, dosulepin, doxepin, duloxetine, escitalopram, fluoxetine, fluvoxamine, imipramine, levomilnacipran, lofepramine, milnacipran, nefazodone, nortriptyline, paroxetine, protriptyline, sertraline, trimipramine, venlafaxine, vilazodone, vortioxetine	SLC6A4	amitriptyline, amoxapine, citalopram, clomipramine, dapoxetine, desipramine, desvenlafaxine, dosulepin, doxepin, duloxetine, escitalopram, fluoxetine, fluvoxamine, imipramine, levomilnacipran, lofepramine, milnacipran, nefazodone, nortriptyline, paroxetine, protriptyline, sertraline, trimipramine, venlafaxine, vilazodone, vortioxetine	SLC6A4	amitriptyline, amoxapine, citalopram, clomipramine, dapoxetine, desipramine, desvenlafaxine, dosulepin, doxepin, duloxetine, escitalopram, fluoxetine, fluvoxamine, imipramine, levomilnacipran, lofepramine, milnacipran, nefazodone, nortriptyline, paroxetine, protriptyline, sertraline, trimipramine, venlafaxine, vilazodone, vortioxetine	SLC6A4	amitriptyline, amoxapine, citalopram, clomipramine, dapoxetine, desipramine, desvenlafaxine, dosulepin, doxepin, duloxetine, escitalopram, fluoxetine, fluvoxamine, imipramine, levomilnacipran, lofepramine, milnacipran, nefazodone, nortriptyline, paroxetine, protriptyline, sertraline, trimipramine, venlafaxine, vilazodone, vortioxetine	SLC6A4	amitriptyline, amoxapine, citalopram, clomipramine, dapoxetine, desipramine, desvenlafaxine, dosulepin, doxepin, duloxetine, escitalopram, fluoxetine, fluvoxamine, imipramine, levomilnacipran, lofepramine, milnacipran, nefazodone, nortriptyline, paroxetine, protriptyline, sertraline, trimipramine, venlafaxine, vilazodone, vortioxetine	SLC6A4	amitriptyline, amoxapine, citalopram, clomipramine, dapoxetine, desipramine, desvenlafaxine, dosulepin, doxepin, duloxetine, escitalopram, fluoxetine, fluvoxamine, imipramine, levomilnacipran, lofepramine, milnacipran, nefazodone, nortriptyline, paroxetine, protriptyline, sertraline, trimipramine, venlafaxine, vilazodone, vortioxetine	SLC6A4	amitriptyline, amoxapine, citalopram, clomipramine, dapoxetine, desipramine, desvenlafaxine, dosulepin, doxepin, duloxetine, escitalopram, fluoxetine, fluvoxamine, imipramine, levomilnacipran, lofepramine, milnacipran, nefazodone, nortriptyline, paroxetine, protriptyline, sertraline, trimipramine, venlafaxine, vilazodone, vortioxetine	SLC6A4	amitriptyline, amoxapine, citalopram, clomipramine, dapoxetine, desipramine, desvenlafaxine, dosulepin, doxepin, duloxetine, escitalopram, fluoxetine, fluvoxamine, imipramine, levomilnacipran, lofepramine, milnacipran, nefazodone, nortriptyline, paroxetine, protriptyline, sertraline, trimipramine, venlafaxine, vilazodone, vortioxetine	SLC6A4	amitriptyline, amoxapine, citalopram, clomipramine, dapoxetine, desipramine, desvenlafaxine, dosulepin, doxepin, duloxetine, escitalopram, fluoxetine, fluvoxamine, imipramine, levomilnacipran, lofepramine, milnacipran, nefazodone, nortriptyline, paroxetine, protriptyline, sertraline, trimipramine, venlafaxine, vilazodone, vortioxetine	SLC6A4	amitriptyline, amoxapine, citalopram, clomipramine, dapoxetine, desipramine, desvenlafaxine, dosulepin, doxepin, duloxetine, escitalopram, fluoxetine, fluvoxamine, imipramine, levomilnacipran, lofepramine, milnacipran, nefazodone, nortriptyline, paroxetine, protriptyline, sertraline, trimipramine, venlafaxine, vilazodone, vortioxetine	SLC6A4	amitriptyline, amoxapine, citalopram, clomipramine, dapoxetine, desipramine, desvenlafaxine, dosulepin, doxepin, duloxetine, escitalopram, fluoxetine, fluvoxamine, imipramine, levomilnacipran, lofepramine, milnacipran, nefazodone, nortriptyline, paroxetine, protriptyline, sertraline, trimipramine, venlafaxine, vilazodone, vortioxetine	SLC6A4	amitriptyline, amoxapine, citalopram, clomipramine, dapoxetine, desipramine, desvenlafaxine, dosulepin, doxepin, duloxetine, escitalopram, fluoxetine, fluvoxamine, imipramine, levomilnacipran, lofepramine, milnacipran, nefazodone, nortriptyline, paroxetine, protriptyline, sertraline, trimipramine, venlafaxine, vilazodone, vortioxetine	SLC6A4	amitriptyline, amoxapine, citalopram, clomipramine, dapoxetine, desipramine, desvenlafaxine, dosulepin, doxepin, duloxetine, escitalopram, fluoxetine, fluvoxamine, imipramine, levomilnacipran, lofepramine, milnacipran, nefazodone, nortriptyline, paroxetine, protriptyline, sertraline, trimipramine, venlafaxine, vilazodone, vortioxetine	SLC6A4	amitriptyline, amoxapine, citalopram, clomipramine, dapoxetine, desipramine, desvenlafaxine, dosulepin, doxepin, duloxetine, escitalopram, fluoxetine, fluvoxamine, imipramine, levomilnacipran, lofepramine, milnacipran, nefazodone, nortriptyline, paroxetine, protriptyline, sertraline, trimipramine, venlafaxine, vilazodone, vortioxetine	SLC6A4	amitriptyline, amoxapine, citalopram, clomipramine, dapoxetine, desipramine, desvenlafaxine, dosulepin, doxepin, duloxetine, escitalopram, fluoxetine, fluvoxamine, imipramine, levomilnacipran, lofepramine, milnacipran, nefazodone, nortriptyline, paroxetine, protriptyline, sertraline, trimipramine, venlafaxine, vilazodone, vortioxetine	SLC6A4	amitriptyline, amoxapine, citalopram, clomipramine, dapoxetine, desipramine, desvenlafaxine, dosulepin, doxepin, duloxetine, escitalopram, fluoxetine, fluvoxamine, imipramine, levomilnacipran, lofepramine, milnacipran, nefazodone, nortriptyline, paroxetine, protriptyline, sertraline, trimipramine, venlafaxine, vilazodone, vortioxetine	SLC6A4	amitriptyline, amoxapine, citalopram, clomipramine, dapoxetine, desipramine, desvenlafaxine, dosulepin, doxepin, duloxetine, escitalopram, fluoxetine, fluvoxamine, imipramine, levomilnacipran, lofepramine, milnacipran, nefazodone, nortriptyline, paroxetine, protriptyline, sertraline, trimipramine, venlafaxine, vilazodone, vortioxetine	SLC6A4	amitriptyline, amoxapine, citalopram, clomipramine, dapoxetine, desipramine, desvenlafaxine, dosulepin, doxepin, duloxetine, escitalopram, fluoxetine, fluvoxamine, imipramine, levomilnacipran, lofepramine, milnacipran, nefazodone, nortriptyline, paroxetine, protriptyline, sertraline, trimipramine, venlafaxine, vilazodone, vortioxetine	SLC6A4	amitriptyline, amoxapine, citalopram, clomipramine, dapoxetine, desipramine, desvenlafaxine, dosulepin, doxepin, duloxetine, escitalopram, fluoxetine, fluvoxamine, imipramine, levomilnacipran, lofepramine, milnacipran, nefazodone, nortriptyline, paroxetine, protriptyline, sertraline, trimipramine, venlafaxine, vilazodone, vortioxetine	SLC6A4	amitriptyline, amoxapine, citalopram, clomipramine, dapoxetine, desipramine, desvenlafaxine, dosulepin, doxepin, duloxetine, escitalopram, fluoxetine, fluvoxamine, imipramine, levomilnacipran, lofepramine, milnacipran, nefazodone, nortriptyline, paroxetine, protriptyline, sertraline, trimipramine, venlafaxine, vilazodone, vortioxetine	SLC6A4	amitriptyline, amoxapine, citalopram, clomipramine, dapoxetine, desipramine, desvenlafaxine, dosulepin, doxepin, duloxetine, escitalopram, fluoxetine, fluvoxamine, imipramine, levomilnacipran, lofepramine, milnacipran, nefazodone, nortriptyline, paroxetine, protriptyline, sertraline, trimipramine, venlafaxine, vilazodone, vortioxetine	SLC6A4	amitriptyline, amoxapine, citalopram, clomipramine, dapoxetine, desipramine, desvenlafaxine, dosulepin, doxepin, duloxetine, escitalopram, fluoxetine, fluvoxamine, imipramine, levomilnacipran, lofepramine, milnacipran, nefazodone, nortriptyline, paroxetine, protriptyline, sertraline, trimipramine, venlafaxine, vilazodone, vortioxetine	SLC6A4	amitriptyline, amoxapine, citalopram, clomipramine, dapoxetine, desipramine, desvenlafaxine, dosulepin, doxepin, duloxetine, escitalopram, fluoxetine, fluvoxamine, imipramine, levomilnacipran, lofepramine, milnacipran, nefazodone, nortriptyline, paroxetine, protriptyline, sertraline, trimipramine, venlafaxine, vilazodone, vortioxetine	SLC6A4	amitriptyline, amoxapine, citalopram, clomipramine, dapoxetine, desipramine, desvenlafaxine, dosulepin, doxepin, duloxetine, escitalopram, fluoxetine, fluvoxamine, imipramine, levomilnacipran, lofepramine, milnacipran, nefazodone, nortriptyline, paroxetine, protriptyline, sertraline, trimipramine, venlafaxine, vilazodone, vortioxetine	SLC6A4	amitriptyline, amoxapine, citalopram, clomipramine, dapoxetine, desipramine, desvenlafaxine, dosulepin, doxepin, duloxetine, escitalopram, fluoxetine, fluvoxamine, imipramine, levomilnacipran, lofepramine, milnacipran, nefazodone, nortriptyline, paroxetine, protriptyline, sertraline, trimipramine, venlafaxine, vilazodone, vortioxetine	SLC6A4	amitriptyline, amoxapine, citalopram, clomipramine, dapoxetine, desipramine, desvenlafaxine, dosulepin, doxepin, duloxetine, escitalopram, fluoxetine, fluvoxamine, imipramine, levomilnacipran, lofepramine, milnacipran, nefazodone, nortriptyline, paroxetine, protriptyline, sertraline, trimipramine, venlafaxine, vilazodone, vortioxetine	SLC6A4	amitriptyline, amoxapine, citalopram, clomipramine, dapoxetine, desipramine, desvenlafaxine, dosulepin, doxepin, duloxetine, escitalopram, fluoxetine, fluvoxamine, imipramine, levomilnacipran, lofepramine, milnacipran, nefazodone, nortriptyline, paroxetine, protriptyline, sertraline, trimipramine, venlafaxine, vilazodone, vortioxetine	SLC6A4	amitriptyline, amoxapine, citalopram, clomipramine, dapoxetine, desipramine, desvenlafaxine, dosulepin, doxepin, duloxetine, escitalopram, fluoxetine, fluvoxamine, imipramine, levomilnacipran, lofepramine, milnacipran, nefazodone, nortriptyline, paroxetine, protriptyline, sertraline, trimipramine, venlafaxine, vilazodone, vortioxetine	SLC6A4	amitriptyline, amoxapine, citalopram, clomipramine, dapoxetine, desipramine, desvenlafaxine, dosulepin, doxepin, duloxetine, escitalopram, fluoxetine, fluvoxamine, imipramine, levomilnacipran, lofepramine, milnacipran, nefazodone, nortriptyline, paroxetine, protriptyline, sertraline, trimipramine, venlafaxine, vilazodone, vortioxetine	SLC6A4	amitriptyline, amoxapine, citalopram, clomipramine, dapoxetine, desipramine, desvenlafaxine, dosulepin, doxepin, duloxetine, escitalopram, fluoxetine, fluvoxamine, imipramine, levomilnacipran, lofepramine, milnacipran, nefazodone, nortriptyline, paroxetine, protriptyline, sertraline, trimipramine, venlafaxine, vilazodone, vortioxetine	SLC6A4	amitriptyline, amoxapine, citalopram, clomipramine, dapoxetine, desipramine, desvenlafaxine, dosulepin, doxepin, duloxetine, escitalopram, fluoxetine, fluvoxamine, imipramine, levomilnacipran, lofepramine, milnacipran, nefazodone, nortriptyline, paroxetine, protriptyline, sertraline, trimipramine, venlafaxine, vilazodone, vortioxetine	SLC6A4	amitriptyline, amoxapine, citalopram, clomipramine, dapoxetine, desipramine, desvenlafaxine, dosulepin, doxepin, duloxetine, escitalopram, fluoxetine, fluvoxamine, imipramine, levomilnacipran, lofepramine, milnacipran, nefazodone, nortriptyline, paroxetine, protriptyline, sertraline, trimipramine, venlafaxine, vilazodone, vortioxetine	SLC6A4	amitriptyline, amoxapine, citalopram, clomipramine, dapoxetine, desipramine, desvenlafaxine, dosulepin, doxepin, duloxetine, escitalopram, fluoxetine, fluvoxamine, imipramine, levomilnacipran, lofepramine, milnacipran, nefazodone, nortriptyline, paroxetine, protriptyline, sertraline, trimipramine, venlafaxine, vilazodone, vortioxetine	SLC6A4	amitriptyline, amoxapine, citalopram, clomipramine, dapoxetine, desipramine, desvenlafaxine, dosulepin, doxepin, duloxetine, escitalopram, fluoxetine, fluvoxamine, imipramine, levomilnacipran, lofepramine, milnacipran, nefazodone, nortriptyline, paroxetine, protriptyline, sertraline, trimipramine, venlafaxine, vilazodone, vortioxetine	SLC6A4	amitriptyline, amoxapine, citalopram, clomipramine, dapoxetine, desipramine, desvenlafaxine, dosulepin, doxepin, duloxetine, escitalopram, fluoxetine, fluvoxamine, imipramine, levomilnacipran, lofepramine, milnacipran, nefazodone, nortriptyline, paroxetine, protriptyline, sertraline, trimipramine, venlafaxine, vilazodone, vortioxetine	SLC6A4	amitriptyline, amoxapine, citalopram, clomipramine, dapoxetine, desipramine, desvenlafaxine, dosulepin, doxepin, duloxetine, escitalopram, fluoxetine, fluvoxamine, imipramine, levomilnacipran, lofepramine, milnacipran, nefazodone, nortriptyline, paroxetine, protriptyline, sertraline, trimipramine, venlafaxine, vilazodone, vortioxetine	SLC6A4	amitriptyline, amoxapine, citalopram, clomipramine, dapoxetine, desipramine, desvenlafaxine, dosulepin, doxepin, duloxetine, escitalopram, fluoxetine, fluvoxamine, imipramine, levomilnacipran, lofepramine, milnacipran, nefazodone, nortriptyline, paroxetine, protriptyline, sertraline, trimipramine, venlafaxine, vilazodone, vortioxetine	SLC6A4	amitriptyline, amoxapine, citalopram, clomipramine, dapoxetine, desipramine, desvenlafaxine, dosulepin, doxepin, duloxetine, escitalopram, fluoxetine, fluvoxamine, imipramine, levomilnacipran, lofepramine, milnacipran, nefazodone, nortriptyline, paroxetine, protriptyline, sertraline, trimipramine, venlafaxine, vilazodone, vortioxetine	SLC6A4	amitriptyline, amoxapine, citalopram, clomipramine, dapoxetine, desipramine, desvenlafaxine, dosulepin, doxepin, duloxetine, escitalopram, fluoxetine, fluvoxamine, imipramine, levomilnacipran, lofepramine, milnacipran, nefazodone, nortriptyline, paroxetine, protriptyline, sertraline, trimipramine, venlafaxine, vilazodone, vortioxetine	SLC6A4	amitriptyline, amoxapine, citalopram, clomipramine, dapoxetine, desipramine, desvenlafaxine, dosulepin, doxepin, duloxetine, escitalopram, fluoxetine, fluvoxamine, imipramine, levomilnacipran, lofepramine, milnacipran, nefazodone, nortriptyline, paroxetine, protriptyline, sertraline, trimipramine, venlafaxine, vilazodone, vortioxetine	SLC6A4	amitriptyline, amoxapine, citalopram, clomipramine, dapoxetine, desipramine, desvenlafaxine, dosulepin, doxepin, duloxetine, escitalopram, fluoxetine, fluvoxamine, imipramine, levomilnacipran, lofepramine, milnacipran, nefazodone, nortriptyline, paroxetine, protriptyline, sertraline, trimipramine, venlafaxine, vilazodone, vortioxetine	SLC6A4	amitriptyline, amoxapine, citalopram, clomipramine, dapoxetine, desipramine, desvenlafaxine, dosulepin, doxepin, duloxetine, escitalopram, fluoxetine, fluvoxamine, imipramine, levomilnacipran, lofepramine, milnacipran, nefazodone, nortriptyline, paroxetine, protriptyline, sertraline, trimipramine, venlafaxine, vilazodone, vortioxetine	SLC6A4	amitriptyline, amoxapine, citalopram, clomipramine, dapoxetine, desipramine, desvenlafaxine, dosulepin, doxepin, duloxetine, escitalopram, fluoxetine, fluvoxamine, imipramine, levomilnacipran, lofepramine, milnacipran, nefazodone, nortriptyline, paroxetine, protriptyline, sertraline, trimipramine, venlafaxine, vilazodone, vortioxetine	SLC6A4	amitriptyline, amoxapine, citalopram, clomipramine, dapoxetine, desipramine, desvenlafaxine, dosulepin, doxepin, duloxetine, escitalopram, fluoxetine, fluvoxamine, imipramine, levomilnacipran, lofepramine, milnacipran, nefazodone, nortriptyline, paroxetine, protriptyline, sertraline, trimipramine, venlafaxine, vilazodone, vortioxetine	SLC6A4	amitriptyline, amoxapine, citalopram, clomipramine, dapoxetine, desipramine, desvenlafaxine, dosulepin, doxepin, duloxetine, escitalopram, fluoxetine, fluvoxamine, imipramine, levomilnacipran, lofepramine, milnacipran, nefazodone, nortriptyline, paroxetine, protriptyline, sertraline, trimipramine, venlafaxine, vilazodone, vortioxetine	SLC6A4	amitriptyline, amoxapine, citalopram, clomipramine, dapoxetine, desipramine, desvenlafaxine, dosulepin, doxepin, duloxetine, escitalopram, fluoxetine, fluvoxamine, imipramine, levomilnacipran, lofepramine, milnacipran, nefazodone, nortriptyline, paroxetine, protriptyline, sertraline, trimipramine, venlafaxine, vilazodone, vortioxetine	SLC6A4	amitriptyline, amoxapine, citalopram, clomipramine, dapoxetine, desipramine, desvenlafaxine, dosulepin, doxepin, duloxetine, escitalopram, fluoxetine, fluvoxamine, imipramine, levomilnacipran, lofepramine, milnacipran, nefazodone, nortriptyline, paroxetine, protriptyline, sertraline, trimipramine, venlafaxine, vilazodone, vortioxetine	SLC6A4	amitriptyline, amoxapine, citalopram, clomipramine, dapoxetine, desipramine, desvenlafaxine, dosulepin, doxepin, duloxetine, escitalopram, fluoxetine, fluvoxamine, imipramine, levomilnacipran, lofepramine, milnacipran, nefazodone, nortriptyline, paroxetine, protriptyline, sertraline, trimipramine, venlafaxine, vilazodone, vortioxetine	SLC6A4	amitriptyline, amoxapine, citalopram, clomipramine, dapoxetine, desipramine, desvenlafaxine, dosulepin, doxepin, duloxetine, escitalopram, fluoxetine, fluvoxamine, imipramine, levomilnacipran, lofepramine, milnacipran, nefazodone, nortriptyline, paroxetine, protriptyline, sertraline, trimipramine, venlafaxine, vilazodone, vortioxetine	SLC6A4	amitriptyline, amoxapine, citalopram, clomipramine, dapoxetine, desipramine, desvenlafaxine, dosulepin, doxepin, duloxetine, escitalopram, fluoxetine, fluvoxamine, imipramine, levomilnacipran, lofepramine, milnacipran, nefazodone, nortriptyline, paroxetine, protriptyline, sertraline, trimipramine, venlafaxine, vilazodone, vortioxetine	SLC6A4	amitriptyline, amoxapine, citalopram, clomipramine, dapoxetine, desipramine, desvenlafaxine, dosulepin, doxepin, duloxetine, escitalopram, fluoxetine, fluvoxamine, imipramine, levomilnacipran, lofepramine, milnacipran, nefazodone, nortriptyline, paroxetine, protriptyline, sertraline, trimipramine, venlafaxine, vilazodone, vortioxetine	SLC6A4	amitriptyline, amoxapine, citalopram, clomipramine, dapoxetine, desipramine, desvenlafaxine, dosulepin, doxepin, duloxetine, escitalopram, fluoxetine, fluvoxamine, imipramine, levomilnacipran, lofepramine, milnacipran, nefazodone, nortriptyline, paroxetine, protriptyline, sertraline, trimipramine, venlafaxine, vilazodone, vortioxetine	SLC6A4	amitriptyline, amoxapine, citalopram, clomipramine, dapoxetine, desipramine, desvenlafaxine, dosulepin, doxepin, duloxetine, escitalopram, fluoxetine, fluvoxamine, imipramine, levomilnacipran, lofepramine, milnacipran, nefazodone, nortriptyline, paroxetine, protriptyline, sertraline, trimipramine, venlafaxine, vilazodone, vortioxetine	SLC6A4	amitriptyline, amoxapine, citalopram, clomipramine, dapoxetine, desipramine, desvenlafaxine, dosulepin, doxepin, duloxetine, escitalopram, fluoxetine, fluvoxamine, imipramine, levomilnacipran, lofepramine, milnacipran, nefazodone, nortriptyline, paroxetine, protriptyline, sertraline, trimipramine, venlafaxine, vilazodone, vortioxetine	SLC6A4	amitriptyline, amoxapine, citalopram, clomipramine, dapoxetine, desipramine, desvenlafaxine, dosulepin, doxepin, duloxetine, escitalopram, fluoxetine, fluvoxamine, imipramine, levomilnacipran, lofepramine, milnacipran, nefazodone, nortriptyline, paroxetine, protriptyline, sertraline, trimipramine, venlafaxine, vilazodone, vortioxetine	SLC6A4	amitriptyline, amoxapine, citalopram, clomipramine, dapoxetine, desipramine, desvenlafaxine, dosulepin, doxepin, duloxetine, escitalopram, fluoxetine, fluvoxamine, imipramine, levomilnacipran, lofepramine, milnacipran, nefazodone, nortriptyline, paroxetine, protriptyline, sertraline, trimipramine, venlafaxine, vilazodone, vortioxetine	SLC6A4	amitriptyline, amoxapine, citalopram, clomipramine, dapoxetine, desipramine, desvenlafaxine, dosulepin, doxepin, duloxetine, escitalopram, fluoxetine, fluvoxamine, imipramine, levomilnacipran, lofepramine, milnacipran, nefazodone, nortriptyline, paroxetine, protriptyline, sertraline, trimipramine, venlafaxine, vilazodone, vortioxetine	SLC6A4	amitriptyline, amoxapine, citalopram, clomipramine, dapoxetine, desipramine, desvenlafaxine, dosulepin, doxepin, duloxetine, escitalopram, fluoxetine, fluvoxamine, imipramine, levomilnacipran, lofepramine, milnacipran, nefazodone, nortriptyline, paroxetine, protriptyline, sertraline, trimipramine, venlafaxine, vilazodone, vortioxetine	SLC6A4	amitriptyline, amoxapine, citalopram, clomipramine, dapoxetine, desipramine, desvenlafaxine, dosulepin, doxepin, duloxetine, escitalopram, fluoxetine, fluvoxamine, imipramine, levomilnacipran, lofepramine, milnacipran, nefazodone, nortriptyline, paroxetine, protriptyline, sertraline, trimipramine, venlafaxine, vilazodone, vortioxetine	SLC6A4	amitriptyline, amoxapine, citalopram, clomipramine, dapoxetine, desipramine, desvenlafaxine, dosulepin, doxepin, duloxetine, escitalopram, fluoxetine, fluvoxamine, imipramine, levomilnacipran, lofepramine, milnacipran, nefazodone, nortriptyline, paroxetine, protriptyline, sertraline, trimipramine, venlafaxine, vilazodone, vortioxetine	SLC6A4	amitriptyline, amoxapine, citalopram, clomipramine, dapoxetine, desipramine, desvenlafaxine, dosulepin, doxepin, duloxetine, escitalopram, fluoxetine, fluvoxamine, imipramine, levomilnacipran, lofepramine, milnacipran, nefazodone, nortriptyline, paroxetine, protriptyline, sertraline, trimipramine, venlafaxine, vilazodone, vortioxetine	SLC6A4	amitriptyline, amoxapine, citalopram, clomipramine, dapoxetine, desipramine, desvenlafaxine, dosulepin, doxepin, duloxetine, escitalopram, fluoxetine, fluvoxamine, imipramine, levomilnacipran, lofepramine, milnacipran, nefazodone, nortriptyline, paroxetine, protriptyline, sertraline, trimipramine, venlafaxine, vilazodone, vortioxetine	SLC6A4	amitriptyline, amoxapine, citalopram, clomipramine, dapoxetine, desipramine, desvenlafaxine, dosulepin, doxepin, duloxetine, escitalopram, fluoxetine, fluvoxamine, imipramine, levomilnacipran, lofepramine, milnacipran, nefazodone, nortriptyline, paroxetine, protriptyline, sertraline, trimipramine, venlafaxine, vilazodone, vortioxetine	SLC6A4	amitriptyline, amoxapine, citalopram, clomipramine, dapoxetine, desipramine, desvenlafaxine, dosulepin, doxepin, duloxetine, escitalopram, fluoxetine, fluvoxamine, imipramine, levomilnacipran, lofepramine, milnacipran, nefazodone, nortriptyline, paroxetine, protriptyline, sertraline, trimipramine, venlafaxine, vilazodone, vortioxetine	SLC6A4	amitriptyline, amoxapine, citalopram, clomipramine, dapoxetine, desipramine, desvenlafaxine, dosulepin, doxepin, duloxetine, escitalopram, fluoxetine, fluvoxamine, imipramine, levomilnacipran, lofepramine, milnacipran, nefazodone, nortriptyline, paroxetine, protriptyline, sertraline, trimipramine, venlafaxine, vilazodone, vortioxetine	SLC6A4	amitriptyline, amoxapine, citalopram, clomipramine, dapoxetine, desipramine, desvenlafaxine, dosulepin, doxepin, duloxetine, escitalopram, fluoxetine, fluvoxamine, imipramine, levomilnacipran, lofepramine, milnacipran, nefazodone, nortriptyline, paroxetine, protriptyline, sertraline, trimipramine, venlafaxine, vilazodone, vortioxetine	SLC6A4	amitriptyline, amoxapine, citalopram, clomipramine, dapoxetine, desipramine, desvenlafaxine, dosulepin, doxepin, duloxetine, escitalopram, fluoxetine, fluvoxamine, imipramine, levomilnacipran, lofepramine, milnacipran, nefazodone, nortriptyline, paroxetine, protriptyline, sertraline, trimipramine, venlafaxine, vilazodone, vortioxetine	SLC6A4	amitriptyline, amoxapine, citalopram, clomipramine, dapoxetine, desipramine, desvenlafaxine, dosulepin, doxepin, duloxetine, escitalopram, fluoxetine, fluvoxamine, imipramine, levomilnacipran, lofepramine, milnacipran, nefazodone, nortriptyline, paroxetine, protriptyline, sertraline, trimipramine, venlafaxine, vilazodone, vortioxetine	SLC6A4	amitriptyline, amoxapine, citalopram, clomipramine, dapoxetine, desipramine, desvenlafaxine, dosulepin, doxepin, duloxetine, escitalopram, fluoxetine, fluvoxamine, imipramine, levomilnacipran, lofepramine, milnacipran, nefazodone, nortriptyline, paroxetine, protriptyline, sertraline, trimipramine, venlafaxine, vilazodone, vortioxetine	SLC6A4	amitriptyline, amoxapine, citalopram, clomipramine, dapoxetine, desipramine, desvenlafaxine, dosulepin, doxepin, duloxetine, escitalopram, fluoxetine, fluvoxamine, imipramine, levomilnacipran, lofepramine, milnacipran, nefazodone, nortriptyline, paroxetine, protriptyline, sertraline, trimipramine, venlafaxine, vilazodone, vortioxetine	SLC6A4	amitriptyline, amoxapine, citalopram, clomipramine, dapoxetine, desipramine, desvenlafaxine, dosulepin, doxepin, duloxetine, escitalopram, fluoxetine, fluvoxamine, imipramine, levomilnacipran, lofepramine, milnacipran, nefazodone, nortriptyline, paroxetine, protriptyline, sertraline, trimipramine, venlafaxine, vilazodone, vortioxetine	SLC6A4	amitriptyline, amoxapine, citalopram, clomipramine, dapoxetine, desipramine, desvenlafaxine, dosulepin, doxepin, duloxetine, escitalopram, fluoxetine, fluvoxamine, imipramine, levomilnacipran, lofepramine, milnacipran, nefazodone, nortriptyline, paroxetine, protriptyline, sertraline, trimipramine, venlafaxine, vilazodone, vortioxetine	SLC6A4	amitriptyline, amoxapine, citalopram, clomipramine, dapoxetine, desipramine, desvenlafaxine, dosulepin, doxepin, duloxetine, escitalopram, fluoxetine, fluvoxamine, imipramine, levomilnacipran, lofepramine, milnacipran, nefazodone, nortriptyline, paroxetine, protriptyline, sertraline, trimipramine, venlafaxine, vilazodone, vortioxetine	SLC6A4	amitriptyline, amoxapine, citalopram, clomipramine, dapoxetine, desipramine, desvenlafaxine, dosulepin, doxepin, duloxetine, escitalopram, fluoxetine, fluvoxamine, imipramine, levomilnacipran, lofepramine, milnacipran, nefazodone, nortriptyline, paroxetine, protriptyline, sertraline, trimipramine, venlafaxine, vilazodone, vortioxetine	SLC6A4	amitriptyline, amoxapine, citalopram, clomipramine, dapoxetine, desipramine, desvenlafaxine, dosulepin, doxepin, duloxetine, escitalopram, fluoxetine, fluvoxamine, imipramine, levomilnacipran, lofepramine, milnacipran, nefazodone, nortriptyline, paroxetine, protriptyline, sertraline, trimipramine, venlafaxine, vilazodone, vortioxetine	SLC6A4	amitriptyline, amoxapine, citalopram, clomipramine, dapoxetine, desipramine, desvenlafaxine, dosulepin, doxepin, duloxetine, escitalopram, fluoxetine, fluvoxamine, imipramine, levomilnacipran, lofepramine, milnacipran, nefazodone, nortriptyline, paroxetine, protriptyline, sertraline, trimipramine, venlafaxine, vilazodone, vortioxetine	SLC6A4	amitriptyline, amoxapine, citalopram, clomipramine, dapoxetine, desipramine, desvenlafaxine, dosulepin, doxepin, duloxetine, escitalopram, fluoxetine, fluvoxamine, imipramine, levomilnacipran, lofepramine, milnacipran, nefazodone, nortriptyline, paroxetine, protriptyline, sertraline, trimipramine, venlafaxine, vilazodone, vortioxetine	SLC6A4	amitriptyline, amoxapine, citalopram, clomipramine, dapoxetine, desipramine, desvenlafaxine, dosulepin, doxepin, duloxetine, escitalopram, fluoxetine, fluvoxamine, imipramine, levomilnacipran, lofepramine, milnacipran, nefazodone, nortriptyline, paroxetine, protriptyline, sertraline, trimipramine, venlafaxine, vilazodone, vortioxetine	SLC6A4	amitriptyline, amoxapine, citalopram, clomipramine, dapoxetine, desipramine, desvenlafaxine, dosulepin, doxepin, duloxetine, escitalopram, fluoxetine, fluvoxamine, imipramine, levomilnacipran, lofepramine, milnacipran, nefazodone, nortriptyline, paroxetine, protriptyline, sertraline, trimipramine, venlafaxine, vilazodone, vortioxetine	SLC6A4	amitriptyline, amoxapine, citalopram, clomipramine, dapoxetine, desipramine, desvenlafaxine, dosulepin, doxepin, duloxetine, escitalopram, fluoxetine, fluvoxamine, imipramine, levomilnacipran, lofepramine, milnacipran, nefazodone, nortriptyline, paroxetine, protriptyline, sertraline, trimipramine, venlafaxine, vilazodone, vortioxetine	SLC6A4	amitriptyline, amoxapine, citalopram, clomipramine, dapoxetine, desipramine, desvenlafaxine, dosulepin, doxepin, duloxetine, escitalopram, fluoxetine, fluvoxamine, imipramine, levomilnacipran, lofepramine, milnacipran, nefazodone, nortriptyline, paroxetine, protriptyline, sertraline, trimipramine, venlafaxine, vilazodone, vortioxetine	SLC6A4	amitriptyline, amoxapine, citalopram, clomipramine, dapoxetine, desipramine, desvenlafaxine, dosulepin, doxepin, duloxetine, escitalopram, fluoxetine, fluvoxamine, imipramine, levomilnacipran, lofepramine, milnacipran, nefazodone, nortriptyline, paroxetine, protriptyline, sertraline, trimipramine, venlafaxine, vilazodone, vortioxetine	SLC6A4	amitriptyline, amoxapine, citalopram, clomipramine, dapoxetine, desipramine, desvenlafaxine, dosulepin, doxepin, duloxetine, escitalopram, fluoxetine, fluvoxamine, imipramine, levomilnacipran, lofepramine, milnacipran, nefazodone, nortriptyline, paroxetine, protriptyline, sertraline, trimipramine, venlafaxine, vilazodone, vortioxetine	SLC6A4	amitriptyline, amoxapine, citalopram, clomipramine, dapoxetine, desipramine, desvenlafaxine, dosulepin, doxepin, duloxetine, escitalopram, fluoxetine, fluvoxamine, imipramine, levomilnacipran, lofepramine, milnacipran, nefazodone, nortriptyline, paroxetine, protriptyline, sertraline, trimipramine, venlafaxine, vilazodone, vortioxetine	SLC6A4	amitriptyline, amoxapine, citalopram, clomipramine, dapoxetine, desipramine, desvenlafaxine, dosulepin, doxepin, duloxetine, escitalopram, fluoxetine, fluvoxamine, imipramine, levomilnacipran, lofepramine, milnacipran, nefazodone, nortriptyline, paroxetine, protriptyline, sertraline, trimipramine, venlafaxine, vilazodone, vortioxetine	SLC6A4	amitriptyline, amoxapine, citalopram, clomipramine, dapoxetine, desipramine, desvenlafaxine, dosulepin, doxepin, duloxetine, escitalopram, fluoxetine, fluvoxamine, imipramine, levomilnacipran, lofepramine, milnacipran, nefazodone, nortriptyline, paroxetine, protriptyline, sertraline, trimipramine, venlafaxine, vilazodone, vortioxetine	SLC6A4	amitriptyline, amoxapine, citalopram, clomipramine, dapoxetine, desipramine, desvenlafaxine, dosulepin, doxepin, duloxetine, escitalopram, fluoxetine, fluvoxamine, imipramine, levomilnacipran, lofepramine, milnacipran, nefazodone, nortriptyline, paroxetine, protriptyline, sertraline, trimipramine, venlafaxine, vilazodone, vortioxetine	SLC6A4	amitriptyline, amoxapine, citalopram, clomipramine, dapoxetine, desipramine, desvenlafaxine, dosulepin, doxepin, duloxetine, escitalopram, fluoxetine, fluvoxamine, imipramine, levomilnacipran, lofepramine, milnacipran, nefazodone, nortriptyline, paroxetine, protriptyline, sertraline, trimipramine, venlafaxine, vilazodone, vortioxetine	SLC6A4	amitriptyline, amoxapine, citalopram, clomipramine, dapoxetine, desipramine, desvenlafaxine, dosulepin, doxepin, duloxetine, escitalopram, fluoxetine, fluvoxamine, imipramine, levomilnacipran, lofepramine, milnacipran, nefazodone, nortriptyline, paroxetine, protriptyline, sertraline, trimipramine, venlafaxine, vilazodone, vortioxetine	SLC6A4	amitriptyline, amoxapine, citalopram, clomipramine, dapoxetine, desipramine, desvenlafaxine, dosulepin, doxepin, duloxetine, escitalopram, fluoxetine, fluvoxamine, imipramine, levomilnacipran, lofepramine, milnacipran, nefazodone, nortriptyline, paroxetine, protriptyline, sertraline, trimipramine, venlafaxine, vilazodone, vortioxetine	SLC6A4	amitriptyline, amoxapine, citalopram, clomipramine, dapoxetine, desipramine, desvenlafaxine, dosulepin, doxepin, duloxetine, escitalopram, fluoxetine, fluvoxamine, imipramine, levomilnacipran, lofepramine, milnacipran, nefazodone, nortriptyline, paroxetine, protriptyline, sertraline, trimipramine, venlafaxine, vilazodone, vortioxetine	SLC6A4	amitriptyline, amoxapine, citalopram, clomipramine, dapoxetine, desipramine, desvenlafaxine, dosulepin, doxepin, duloxetine, escitalopram, fluoxetine, fluvoxamine, imipramine, levomilnacipran, lofepramine, milnacipran, nefazodone, nortriptyline, paroxetine, protriptyline, sertraline, trimipramine, venlafaxine, vilazodone, vortioxetine	SLC6A4	amitriptyline, amoxapine, citalopram, clomipramine, dapoxetine, desipramine, desvenlafaxine, dosulepin, doxepin, duloxetine, escitalopram, fluoxetine, fluvoxamine, imipramine, levomilnacipran, lofepramine, milnacipran, nefazodone, nortriptyline, paroxetine, protriptyline, sertraline, trimipramine, venlafaxine, vilazodone, vortioxetine	SLC6A4	amitriptyline, amoxapine, citalopram, clomipramine, dapoxetine, desipramine, desvenlafaxine, dosulepin, doxepin, duloxetine, escitalopram, fluoxetine, fluvoxamine, imipramine, levomilnacipran, lofepramine, milnacipran, nefazodone, nortriptyline, paroxetine, protriptyline, sertraline, trimipramine, venlafaxine, vilazodone, vortioxetine	SLC6A4	amitriptyline, amoxapine, citalopram, clomipramine, dapoxetine, desipramine, desvenlafaxine, dosulepin, doxepin, duloxetine, escitalopram, fluoxetine, fluvoxamine, imipramine, levomilnacipran, lofepramine, milnacipran, nefazodone, nortriptyline, paroxetine, protriptyline, sertraline, trimipramine, venlafaxine, vilazodone, vortioxetine	SLC6A4	amitriptyline, amoxapine, citalopram, clomipramine, dapoxetine, desipramine, desvenlafaxine, dosulepin, doxepin, duloxetine, escitalopram, fluoxetine, fluvoxamine, imipramine, levomilnacipran, lofepramine, milnacipran, nefazodone, nortriptyline, paroxetine, protriptyline, sertraline, trimipramine, venlafaxine, vilazodone, vortioxetine	SLC6A4	amitriptyline, amoxapine, citalopram, clomipramine, dapoxetine, desipramine, desvenlafaxine, dosulepin, doxepin, duloxetine, escitalopram, fluoxetine, fluvoxamine, imipramine, levomilnacipran, lofepramine, milnacipran, nefazodone, nortriptyline, paroxetine, protriptyline, sertraline, trimipramine, venlafaxine, vilazodone, vortioxetine	SLC6A4	amitriptyline, amoxapine, citalopram, clomipramine, dapoxetine, desipramine, desvenlafaxine, dosulepin, doxepin, duloxetine, escitalopram, fluoxetine, fluvoxamine, imipramine, levomilnacipran, lofepramine, milnacipran, nefazodone, nortriptyline, paroxetine, protriptyline, sertraline, trimipramine, venlafaxine, vilazodone, vortioxetine	SLC6A4	amitriptyline, amoxapine, citalopram, clomipramine, dapoxetine, desipramine, desvenlafaxine, dosulepin, doxepin, duloxetine, escitalopram, fluoxetine, fluvoxamine, imipramine, levomilnacipran, lofepramine, milnacipran, nefazodone, nortriptyline, paroxetine, protriptyline, sertraline, trimipramine, venlafaxine, vilazodone, vortioxetine	SLC6A4	amitriptyline, amoxapine, citalopram, clomipramine, dapoxetine, desipramine, desvenlafaxine, dosulepin, doxepin, duloxetine, escitalopram, fluoxetine, fluvoxamine, imipramine, levomilnacipran, lofepramine, milnacipran, nefazodone, nortriptyline, paroxetine, protriptyline, sertraline, trimipramine, venlafaxine, vilazodone, vortioxetine	SLC6A4	amitriptyline, amoxapine, citalopram, clomipramine, dapoxetine, desipramine, desvenlafaxine, dosulepin, doxepin, duloxetine, escitalopram, fluoxetine, fluvoxamine, imipramine, levomilnacipran, lofepramine, milnacipran, nefazodone, nortriptyline, paroxetine, protriptyline, sertraline, trimipramine, venlafaxine, vilazodone, vortioxetine	SLC6A4	amitriptyline, amoxapine, citalopram, clomipramine, dapoxetine, desipramine, desvenlafaxine, dosulepin, doxepin, duloxetine, escitalopram, fluoxetine, fluvoxamine, imipramine, levomilnacipran, lofepramine, milnacipran, nefazodone, nortriptyline, paroxetine, protriptyline, sertraline, trimipramine, venlafaxine, vilazodone, vortioxetine	SLC6A4	amitriptyline, amoxapine, citalopram, clomipramine, dapoxetine, desipramine, desvenlafaxine, dosulepin, doxepin, duloxetine, escitalopram, fluoxetine, fluvoxamine, imipramine, levomilnacipran, lofepramine, milnacipran, nefazodone, nortriptyline, paroxetine, protriptyline, sertraline, trimipramine, venlafaxine, vilazodone, vortioxetine	SLC6A4	amitriptyline, amoxapine, citalopram, clomipramine, dapoxetine, desipramine, desvenlafaxine, dosulepin, doxepin, duloxetine, escitalopram, fluoxetine, fluvoxamine, imipramine, levomilnacipran, lofepramine, milnacipran, nefazodone, nortriptyline, paroxetine, protriptyline, sertraline, trimipramine, venlafaxine, vilazodone, vortioxetine	SLC6A4	amitriptyline, amoxapine, citalopram, clomipramine, dapoxetine, desipramine, desvenlafaxine, dosulepin, doxepin, duloxetine, escitalopram, fluoxetine, fluvoxamine, imipramine, levomilnacipran, lofepramine, milnacipran, nefazodone, nortriptyline, paroxetine, protriptyline, sertraline, trimipramine, venlafaxine, vilazodone, vortioxetine	SLC6A4	amitriptyline, amoxapine, citalopram, clomipramine, dapoxetine, desipramine, desvenlafaxine, dosulepin, doxepin, duloxetine, escitalopram, fluoxetine, fluvoxamine, imipramine, levomilnacipran, lofepramine, milnacipran, nefazodone, nortriptyline, paroxetine, protriptyline, sertraline, trimipramine, venlafaxine, vilazodone, vortioxetine	SLC6A4	amitriptyline, amoxapine, citalopram, clomipramine, dapoxetine, desipramine, desvenlafaxine, dosulepin, doxepin, duloxetine, escitalopram, fluoxetine, fluvoxamine, imipramine, levomilnacipran, lofepramine, milnacipran, nefazodone, nortriptyline, paroxetine, protriptyline, sertraline, trimipramine, venlafaxine, vilazodone, vortioxetine	SLC6A4	amitriptyline, amoxapine, citalopram, clomipramine, dapoxetine, desipramine, desvenlafaxine, dosulepin, doxepin, duloxetine, escitalopram, fluoxetine, fluvoxamine, imipramine, levomilnacipran, lofepramine, milnacipran, nefazodone, nortriptyline, paroxetine, protriptyline, sertraline, trimipramine, venlafaxine, vilazodone, vortioxetine	SLC6A4	amitriptyline, amoxapine, citalopram, clomipramine, dapoxetine, desipramine, desvenlafaxine, dosulepin, doxepin, duloxetine, escitalopram, fluoxetine, fluvoxamine, imipramine, levomilnacipran, lofepramine, milnacipran, nefazodone, nortriptyline, paroxetine, protriptyline, sertraline, trimipramine, venlafaxine, vilazodone, vortioxetine	SLC6A4	amitriptyline, amoxapine, citalopram, clomipramine, dapoxetine, desipramine, desvenlafaxine, dosulepin, doxepin, duloxetine, escitalopram, fluoxetine, fluvoxamine, imipramine, levomilnacipran, lofepramine, milnacipran, nefazodone, nortriptyline, paroxetine, protriptyline, sertraline, trimipramine, venlafaxine, vilazodone, vortioxetine	SLC6A4	amitriptyline, amoxapine, citalopram, clomipramine, dapoxetine, desipramine, desvenlafaxine, dosulepin, doxepin, duloxetine, escitalopram, fluoxetine, fluvoxamine, imipramine, levomilnacipran, lofepramine, milnacipran, nefazodone, nortriptyline, paroxetine, protriptyline, sertraline, trimipramine, venlafaxine, vilazodone, vortioxetine	SLC6A4	amitriptyline, amoxapine, citalopram, clomipramine, dapoxetine, desipramine, desvenlafaxine, dosulepin, doxepin, duloxetine, escitalopram, fluoxetine, fluvoxamine, imipramine, levomilnacipran, lofepramine, milnacipran, nefazodone, nortriptyline, paroxetine, protriptyline, sertraline, trimipramine, venlafaxine, vilazodone, vortioxetine	SLC6A4	amitriptyline, amoxapine, citalopram, clomipramine, dapoxetine, desipramine, desvenlafaxine, dosulepin, doxepin, duloxetine, escitalopram, fluoxetine, fluvoxamine, imipramine, levomilnacipran, lofepramine, milnacipran, nefazodone, nortriptyline, paroxetine, protriptyline, sertraline, trimipramine, venlafaxine, vilazodone, vortioxetine	SLC6A4	amitriptyline, amoxapine, citalopram, clomipramine, dapoxetine, desipramine, desvenlafaxine, dosulepin, doxepin, duloxetine, escitalopram, fluoxetine, fluvoxamine, imipramine, levomilnacipran, lofepramine, milnacipran, nefazodone, nortriptyline, paroxetine, protriptyline, sertraline, trimipramine, venlafaxine, vilazodone, vortioxetine	SLC6A4	amitriptyline, amoxapine, citalopram, clomipramine, dapoxetine, desipramine, desvenlafaxine, dosulepin, doxepin, duloxetine, escitalopram, fluoxetine, fluvoxamine, imipramine, levomilnacipran, lofepramine, milnacipran, nefazodone, nortriptyline, paroxetine, protriptyline, sertraline, trimipramine, venlafaxine, vilazodone, vortioxetine	SLC6A4	amitriptyline, amoxapine, citalopram, clomipramine, dapoxetine, desipramine, desvenlafaxine, dosulepin, doxepin, duloxetine, escitalopram, fluoxetine, fluvoxamine, imipramine, levomilnacipran, lofepramine, milnacipran, nefazodone, nortriptyline, paroxetine, protriptyline, sertraline, trimipramine, venlafaxine, vilazodone, vortioxetine	SLC6A4	amitriptyline, amoxapine, citalopram, clomipramine, dapoxetine, desipramine, desvenlafaxine, dosulepin, doxepin, duloxetine, escitalopram, fluoxetine, fluvoxamine, imipramine, levomilnacipran, lofepramine, milnacipran, nefazodone, nortriptyline, paroxetine, protriptyline, sertraline, trimipramine, venlafaxine, vilazodone, vortioxetine	SLC6A4	amitriptyline, amoxapine, citalopram, clomipramine, dapoxetine, desipramine, desvenlafaxine, dosulepin, doxepin, duloxetine, escitalopram, fluoxetine, fluvoxamine, imipramine, levomilnacipran, lofepramine, milnacipran, nefazodone, nortriptyline, paroxetine, protriptyline, sertraline, trimipramine, venlafaxine, vilazodone, vortioxetine	SLC6A4	amitriptyline, amoxapine, citalopram, clomipramine, dapoxetine, desipramine, desvenlafaxine, dosulepin, doxepin, duloxetine, escitalopram, fluoxetine, fluvoxamine, imipramine, levomilnacipran, lofepramine, milnacipran, nefazodone, nortriptyline, paroxetine, protriptyline, sertraline, trimipramine, venlafaxine, vilazodone, vortioxetine	SLC6A4	amitriptyline, amoxapine, citalopram, clomipramine, dapoxetine, desipramine, desvenlafaxine, dosulepin, doxepin, duloxetine, escitalopram, fluoxetine, fluvoxamine, imipramine, levomilnacipran, lofepramine, milnacipran, nefazodone, nortriptyline, paroxetine, protriptyline, sertraline, trimipramine, venlafaxine, vilazodone, vortioxetine	SLC6A4	amitriptyline, amoxapine, citalopram, clomipramine, dapoxetine, desipramine, desvenlafaxine, dosulepin, doxepin, duloxetine, escitalopram, fluoxetine, fluvoxamine, imipramine, levomilnacipran, lofepramine, milnacipran, nefazodone, nortriptyline, paroxetine, protriptyline, sertraline, trimipramine, venlafaxine, vilazodone, vortioxetine	SLC6A4	amitriptyline, amoxapine, citalopram, clomipramine, dapoxetine, desipramine, desvenlafaxine, dosulepin, doxepin, duloxetine, escitalopram, fluoxetine, fluvoxamine, imipramine, levomilnacipran, lofepramine, milnacipran, nefazodone, nortriptyline, paroxetine, protriptyline, sertraline, trimipramine, venlafaxine, vilazodone, vortioxetine	SLC6A4	amitriptyline, amoxapine, citalopram, clomipramine, dapoxetine, desipramine, desvenlafaxine, dosulepin, doxepin, duloxetine, escitalopram, fluoxetine, fluvoxamine, imipramine, levomilnacipran, lofepramine, milnacipran, nefazodone, nortriptyline, paroxetine, protriptyline, sertraline, trimipramine, venlafaxine, vilazodone, vortioxetine	SLC6A4	amitriptyline, amoxapine, citalopram, clomipramine, dapoxetine, desipramine, desvenlafaxine, dosulepin, doxepin, duloxetine, escitalopram, fluoxetine, fluvoxamine, imipramine, levomilnacipran, lofepramine, milnacipran, nefazodone, nortriptyline, paroxetine, protriptyline, sertraline, trimipramine, venlafaxine, vilazodone, vortioxetine	SLC6A4	amitriptyline, amoxapine, citalopram, clomipramine, dapoxetine, desipramine, desvenlafaxine, dosulepin, doxepin, duloxetine, escitalopram, fluoxetine, fluvoxamine, imipramine, levomilnacipran, lofepramine, milnacipran, nefazodone, nortriptyline, paroxetine, protriptyline, sertraline, trimipramine, venlafaxine, vilazodone, vortioxetine	SLC6A4	amitriptyline, amoxapine, citalopram, clomipramine, dapoxetine, desipramine, desvenlafaxine, dosulepin, doxepin, duloxetine, escitalopram, fluoxetine, fluvoxamine, imipramine, levomilnacipran, lofepramine, milnacipran, nefazodone, nortriptyline, paroxetine, protriptyline, sertraline, trimipramine, venlafaxine, vilazodone, vortioxetine	SLC6A4	amitriptyline, amoxapine, citalopram, clomipramine, dapoxetine, desipramine, desvenlafaxine, dosulepin, doxepin, duloxetine, escitalopram, fluoxetine, fluvoxamine, imipramine, levomilnacipran, lofepramine, milnacipran, nefazodone, nortriptyline, paroxetine, protriptyline, sertraline, trimipramine, venlafaxine, vilazodone, vortioxetine	SLC6A4	amitriptyline, amoxapine, citalopram, clomipramine, dapoxetine, desipramine, desvenlafaxine, dosulepin, doxepin, duloxetine, escitalopram, fluoxetine, fluvoxamine, imipramine, levomilnacipran, lofepramine, milnacipran, nefazodone, nortriptyline, paroxetine, protriptyline, sertraline, trimipramine, venlafaxine, vilazodone, vortioxetine	SLC6A4	amitriptyline, amoxapine, citalopram, clomipramine, dapoxetine, desipramine, desvenlafaxine, dosulepin, doxepin, duloxetine, escitalopram, fluoxetine, fluvoxamine, imipramine, levomilnacipran, lofepramine, milnacipran, nefazodone, nortriptyline, paroxetine, protriptyline, sertraline, trimipramine, venlafaxine, vilazodone, vortioxetine	SLC6A4	amitriptyline, amoxapine, citalopram, clomipramine, dapoxetine, desipramine, desvenlafaxine, dosulepin, doxepin, duloxetine, escitalopram, fluoxetine, fluvoxamine, imipramine, levomilnacipran, lofepramine, milnacipran, nefazodone, nortriptyline, paroxetine, protriptyline, sertraline, trimipramine, venlafaxine, vilazodone, vortioxetine	SLC6A4	amitriptyline, amoxapine, citalopram, clomipramine, dapoxetine, desipramine, desvenlafaxine, dosulepin, doxepin, duloxetine, escitalopram, fluoxetine, fluvoxamine, imipramine, levomilnacipran, lofepramine, milnacipran, nefazodone, nortriptyline, paroxetine, protriptyline, sertraline, trimipramine, venlafaxine, vilazodone, vortioxetine	SLC6A4	amitriptyline, amoxapine, citalopram, clomipramine, dapoxetine, desipramine, desvenlafaxine, dosulepin, doxepin, duloxetine, escitalopram, fluoxetine, fluvoxamine, imipramine, levomilnacipran, lofepramine, milnacipran, nefazodone, nortriptyline, paroxetine, protriptyline, sertraline, trimipramine, venlafaxine, vilazodone, vortioxetine	SLC6A4	amitriptyline, amoxapine, citalopram, clomipramine, dapoxetine, desipramine, desvenlafaxine, dosulepin, doxepin, duloxetine, escitalopram, fluoxetine, fluvoxamine, imipramine, levomilnacipran, lofepramine, milnacipran, nefazodone, nortriptyline, paroxetine, protriptyline, sertraline, trimipramine, venlafaxine, vilazodone, vortioxetine	SLC6A4	amitriptyline, amoxapine, citalopram, clomipramine, dapoxetine, desipramine, desvenlafaxine, dosulepin, doxepin, duloxetine, escitalopram, fluoxetine, fluvoxamine, imipramine, levomilnacipran, lofepramine, milnacipran, nefazodone, nortriptyline, paroxetine, protriptyline, sertraline, trimipramine, venlafaxine, vilazodone, vortioxetine	SLC6A4	amitriptyline, amoxapine, citalopram, clomipramine, dapoxetine, desipramine, desvenlafaxine, dosulepin, doxepin, duloxetine, escitalopram, fluoxetine, fluvoxamine, imipramine, levomilnacipran, lofepramine, milnacipran, nefazodone, nortriptyline, paroxetine, protriptyline, sertraline, trimipramine, venlafaxine, vilazodone, vortioxetine	SLC6A4	amitriptyline, amoxapine, citalopram, clomipramine, dapoxetine, desipramine, desvenlafaxine, dosulepin, doxepin, duloxetine, escitalopram, fluoxetine, fluvoxamine, imipramine, levomilnacipran, lofepramine, milnacipran, nefazodone, nortriptyline, paroxetine, protriptyline, sertraline, trimipramine, venlafaxine, vilazodone, vortioxetine	SLC6A4	amitriptyline, amoxapine, citalopram, clomipramine, dapoxetine, desipramine, desvenlafaxine, dosulepin, doxepin, duloxetine, escitalopram, fluoxetine, fluvoxamine, imipramine, levomilnacipran, lofepramine, milnacipran, nefazodone, nortriptyline, paroxetine, protriptyline, sertraline, trimipramine, venlafaxine, vilazodone, vortioxetine	SLC6A4	amitriptyline, amoxapine, citalopram, clomipramine, dapoxetine, desipramine, desvenlafaxine, dosulepin, doxepin, duloxetine, escitalopram, fluoxetine, fluvoxamine, imipramine, levomilnacipran, lofepramine, milnacipran, nefazodone, nortriptyline, paroxetine, protriptyline, sertraline, trimipramine, venlafaxine, vilazodone, vortioxetine	SLC6A4	amitriptyline, amoxapine, citalopram, clomipramine, dapoxetine, desipramine, desvenlafaxine, dosulepin, doxepin, duloxetine, escitalopram, fluoxetine, fluvoxamine, imipramine, levomilnacipran, lofepramine, milnacipran, nefazodone, nortriptyline, paroxetine, protriptyline, sertraline, trimipramine, venlafaxine, vilazodone, vortioxetine	SLC6A4	amitriptyline, amoxapine, citalopram, clomipramine, dapoxetine, desipramine, desvenlafaxine, dosulepin, doxepin, duloxetine, escitalopram, fluoxetine, fluvoxamine, imipramine, levomilnacipran, lofepramine, milnacipran, nefazodone, nortriptyline, paroxetine, protriptyline, sertraline, trimipramine, venlafaxine, vilazodone, vortioxetine	SLC6A4	amitriptyline, amoxapine, citalopram, clomipramine, dapoxetine, desipramine, desvenlafaxine, dosulepin, doxepin, duloxetine, escitalopram, fluoxetine, fluvoxamine, imipramine, levomilnacipran, lofepramine, milnacipran, nefazodone, nortriptyline, paroxetine, protriptyline, sertraline, trimipramine, venlafaxine, vilazodone, vortioxetine	SLC6A4	amitriptyline, amoxapine, citalopram, clomipramine, dapoxetine, desipramine, desvenlafaxine, dosulepin, doxepin, duloxetine, escitalopram, fluoxetine, fluvoxamine, imipramine, levomilnacipran, lofepramine, milnacipran, nefazodone, nortriptyline, paroxetine, protriptyline, sertraline, trimipramine, venlafaxine, vilazodone, vortioxetine	SLC6A4	amitriptyline, amoxapine, citalopram, clomipramine, dapoxetine, desipramine, desvenlafaxine, dosulepin, doxepin, duloxetine, escitalopram, fluoxetine, fluvoxamine, imipramine, levomilnacipran, lofepramine, milnacipran, nefazodone, nortriptyline, paroxetine, protriptyline, sertraline, trimipramine, venlafaxine, vilazodone, vortioxetine	SLC6A4	amitriptyline, amoxapine, citalopram, clomipramine, dapoxetine, desipramine, desvenlafaxine, dosulepin, doxepin, duloxetine, escitalopram, fluoxetine, fluvoxamine, imipramine, levomilnacipran, lofepramine, milnacipran, nefazodone, nortriptyline, paroxetine, protriptyline, sertraline, trimipramine, venlafaxine, vilazodone, vortioxetine	SLC6A4	amitriptyline, amoxapine, citalopram, clomipramine, dapoxetine, desipramine, desvenlafaxine, dosulepin, doxepin, duloxetine, escitalopram, fluoxetine, fluvoxamine, imipramine, levomilnacipran, lofepramine, milnacipran, nefazodone, nortriptyline, paroxetine, protriptyline, sertraline, trimipramine, venlafaxine, vilazodone, vortioxetine	SLC6A4	amitriptyline, amoxapine, citalopram, clomipramine, dapoxetine, desipramine, desvenlafaxine, dosulepin, doxepin, duloxetine, escitalopram, fluoxetine, fluvoxamine, imipramine, levomilnacipran, lofepramine, milnacipran, nefazodone, nortriptyline, paroxetine, protriptyline, sertraline, trimipramine, venlafaxine, vilazodone, vortioxetine	SLC6A4	amitriptyline, amoxapine, citalopram, clomipramine, dapoxetine, desipramine, desvenlafaxine, dosulepin, doxepin, duloxetine, escitalopram, fluoxetine, fluvoxamine, imipramine, levomilnacipran, lofepramine, milnacipran, nefazodone, nortriptyline, paroxetine, protriptyline, sertraline, trimipramine, venlafaxine, vilazodone, vortioxetine	SLC6A4	amitriptyline, amoxapine, citalopram, clomipramine, dapoxetine, desipramine, desvenlafaxine, dosulepin, doxepin, duloxetine, escitalopram, fluoxetine, fluvoxamine, imipramine, levomilnacipran, lofepramine, milnacipran, nefazodone, nortriptyline, paroxetine, protriptyline, sertraline, trimipramine, venlafaxine, vilazodone, vortioxetine	SLC6A4	amitriptyline, amoxapine, citalopram, clomipramine, dapoxetine, desipramine, desvenlafaxine, dosulepin, doxepin, duloxetine, escitalopram, fluoxetine, fluvoxamine, imipramine, levomilnacipran, lofepramine, milnacipran, nefazodone, nortriptyline, paroxetine, protriptyline, sertraline, trimipramine, venlafaxine, vilazodone, vortioxetine	SLC6A4	amitriptyline, amoxapine, citalopram, clomipramine, dapoxetine, desipramine, desvenlafaxine, dosulepin, doxepin, duloxetine, escitalopram, fluoxetine, fluvoxamine, imipramine, levomilnacipran, lofepramine, milnacipran, nefazodone, nortriptyline, paroxetine, protriptyline, sertraline, trimipramine, venlafaxine, vilazodone, vortioxetine	SLC6A4	amitriptyline, amoxapine, citalopram, clomipramine, dapoxetine, desipramine, desvenlafaxine, dosulepin, doxepin, duloxetine, escitalopram, fluoxetine, fluvoxamine, imipramine, levomilnacipran, lofepramine, milnacipran, nefazodone, nortriptyline, paroxetine, protriptyline, sertraline, trimipramine, venlafaxine, vilazodone, vortioxetine	SLC6A4	amitriptyline, amoxapine, citalopram, clomipramine, dapoxetine, desipramine, desvenlafaxine, dosulepin, doxepin, duloxetine, escitalopram, fluoxetine, fluvoxamine, imipramine, levomilnacipran, lofepramine, milnacipran, nefazodone, nortriptyline, paroxetine, protriptyline, sertraline, trimipramine, venlafaxine, vilazodone, vortioxetine	SLC6A4	amitriptyline, amoxapine, citalopram, clomipramine, dapoxetine, desipramine, desvenlafaxine, dosulepin, doxepin, duloxetine, escitalopram, fluoxetine, fluvoxamine, imipramine, levomilnacipran, lofepramine, milnacipran, nefazodone, nortriptyline, paroxetine, protriptyline, sertraline, trimipramine, venlafaxine, vilazodone, vortioxetine	SLC6A4	amitriptyline, amoxapine, citalopram, clomipramine, dapoxetine, desipramine, desvenlafaxine, dosulepin, doxepin, duloxetine, escitalopram, fluoxetine, fluvoxamine, imipramine, levomilnacipran, lofepramine, milnacipran, nefazodone, nortriptyline, paroxetine, protriptyline, sertraline, trimipramine, venlafaxine, vilazodone, vortioxetine	SLC6A4	amitriptyline, amoxapine, citalopram, clomipramine, dapoxetine, desipramine, desvenlafaxine, dosulepin, doxepin, duloxetine, escitalopram, fluoxetine, fluvoxamine, imipramine, levomilnacipran, lofepramine, milnacipran, nefazodone, nortriptyline, paroxetine, protriptyline, sertraline, trimipramine, venlafaxine, vilazodone, vortioxetine	SLC6A4	amitriptyline, amoxapine, citalopram, clomipramine, dapoxetine, desipramine, desvenlafaxine, dosulepin, doxepin, duloxetine, escitalopram, fluoxetine, fluvoxamine, imipramine, levomilnacipran, lofepramine, milnacipran, nefazodone, nortriptyline, paroxetine, protriptyline, sertraline, trimipramine, venlafaxine, vilazodone, vortioxetine	SLC6A4	amitriptyline, amoxapine, citalopram, clomipramine, dapoxetine, desipramine, desvenlafaxine, dosulepin, doxepin, duloxetine, escitalopram, fluoxetine, fluvoxamine, imipramine, levomilnacipran, lofepramine, milnacipran, nefazodone, nortriptyline, paroxetine, protriptyline, sertraline, trimipramine, venlafaxine, vilazodone, vortioxetine	SLC6A4	amitriptyline, amoxapine, citalopram, clomipramine, dapoxetine, desipramine, desvenlafaxine, dosulepin, doxepin, duloxetine, escitalopram, fluoxetine, fluvoxamine, imipramine, levomilnacipran, lofepramine, milnacipran, nefazodone, nortriptyline, paroxetine, protriptyline, sertraline, trimipramine, venlafaxine, vilazodone, vortioxetine	SLC6A4	amitriptyline, amoxapine, citalopram, clomipramine, dapoxetine, desipramine, desvenlafaxine, dosulepin, doxepin, duloxetine, escitalopram, fluoxetine, fluvoxamine, imipramine, levomilnacipran, lofepramine, milnacipran, nefazodone, nortriptyline, paroxetine, protriptyline, sertraline, trimipramine, venlafaxine, vilazodone, vortioxetine	SLC6A4	amitriptyline, amoxapine, citalopram, clomipramine, dapoxetine, desipramine, desvenlafaxine, dosulepin, doxepin, duloxetine, escitalopram, fluoxetine, fluvoxamine, imipramine, levomilnacipran, lofepramine, milnacipran, nefazodone, nortriptyline, paroxetine, protriptyline, sertraline, trimipramine, venlafaxine, vilazodone, vortioxetine	SLC6A4	amitriptyline, amoxapine, citalopram, clomipramine, dapoxetine, desipramine, desvenlafaxine, dosulepin, doxepin, duloxetine, escitalopram, fluoxetine, fluvoxamine, imipramine, levomilnacipran, lofepramine, milnacipran, nefazodone, nortriptyline, paroxetine, protriptyline, sertraline, trimipramine, venlafaxine, vilazodone, vortioxetine	SLC6A4	amitriptyline, amoxapine, citalopram, clomipramine, dapoxetine, desipramine, desvenlafaxine, dosulepin, doxepin, duloxetine, escitalopram, fluoxetine, fluvoxamine, imipramine, levomilnacipran, lofepramine, milnacipran, nefazodone, nortriptyline, paroxetine, protriptyline, sertraline, trimipramine, venlafaxine, vilazodone, vortioxetine	SLC6A4	amitriptyline, amoxapine, citalopram, clomipramine, dapoxetine, desipramine, desvenlafaxine, dosulepin, doxepin, duloxetine, escitalopram, fluoxetine, fluvoxamine, imipramine, levomilnacipran, lofepramine, milnacipran, nefazodone, nortriptyline, paroxetine, protriptyline, sertraline, trimipramine, venlafaxine, vilazodone, vortioxetine	SLC6A4	amitriptyline, amoxapine, citalopram, clomipramine, dapoxetine, desipramine, desvenlafaxine, dosulepin, doxepin, duloxetine, escitalopram, fluoxetine, fluvoxamine, imipramine, levomilnacipran, lofepramine, milnacipran, nefazodone, nortriptyline, paroxetine, protriptyline, sertraline, trimipramine, venlafaxine, vilazodone, vortioxetine	SLC6A4	amitriptyline, amoxapine, citalopram, clomipramine, dapoxetine, desipramine, desvenlafaxine, dosulepin, doxepin, duloxetine, escitalopram, fluoxetine, fluvoxamine, imipramine, levomilnacipran, lofepramine, milnacipran, nefazodone, nortriptyline, paroxetine, protriptyline, sertraline, trimipramine, venlafaxine, vilazodone, vortioxetine	SLC6A4	amitriptyline, amoxapine, citalopram, clomipramine, dapoxetine, desipramine, desvenlafaxine, dosulepin, doxepin, duloxetine, escitalopram, fluoxetine, fluvoxamine, imipramine, levomilnacipran, lofepramine, milnacipran, nefazodone, nortriptyline, paroxetine, protriptyline, sertraline, trimipramine, venlafaxine, vilazodone, vortioxetine	SLC6A4	amitriptyline, amoxapine, citalopram, clomipramine, dapoxetine, desipramine, desvenlafaxine, dosulepin, doxepin, duloxetine, escitalopram, fluoxetine, fluvoxamine, imipramine, levomilnacipran, lofepramine, milnacipran, nefazodone, nortriptyline, paroxetine, protriptyline, sertraline, trimipramine, venlafaxine, vilazodone, vortioxetine	SLC6A4	amitriptyline, amoxapine, citalopram, clomipramine, dapoxetine, desipramine, desvenlafaxine, dosulepin, doxepin, duloxetine, escitalopram, fluoxetine, fluvoxamine, imipramine, levomilnacipran, lofepramine, milnacipran, nefazodone, nortriptyline, paroxetine, protriptyline, sertraline, trimipramine, venlafaxine, vilazodone, vortioxetine	SLC6A4	amitriptyline, amoxapine, citalopram, clomipramine, dapoxetine, desipramine, desvenlafaxine, dosulepin, doxepin, duloxetine, escitalopram, fluoxetine, fluvoxamine, imipramine, levomilnacipran, lofepramine, milnacipran, nefazodone, nortriptyline, paroxetine, protriptyline, sertraline, trimipramine, venlafaxine, vilazodone, vortioxetine	SLC6A4	amitriptyline, amoxapine, citalopram, clomipramine, dapoxetine, desipramine, desvenlafaxine, dosulepin, doxepin, duloxetine, escitalopram, fluoxetine, fluvoxamine, imipramine, levomilnacipran, lofepramine, milnacipran, nefazodone, nortriptyline, paroxetine, protriptyline, sertraline, trimipramine, venlafaxine, vilazodone, vortioxetine	SLC6A4	amitriptyline, amoxapine, citalopram, clomipramine, dapoxetine, desipramine, desvenlafaxine, dosulepin, doxepin, duloxetine, escitalopram, fluoxetine, fluvoxamine, imipramine, levomilnacipran, lofepramine, milnacipran, nefazodone, nortriptyline, paroxetine, protriptyline, sertraline, trimipramine, venlafaxine, vilazodone, vortioxetine	SLC6A4	amitriptyline, amoxapine, citalopram, clomipramine, dapoxetine, desipramine, desvenlafaxine, dosulepin, doxepin, duloxetine, escitalopram, fluoxetine, fluvoxamine, imipramine, levomilnacipran, lofepramine, milnacipran, nefazodone, nortriptyline, paroxetine, protriptyline, sertraline, trimipramine, venlafaxine, vilazodone, vortioxetine	SLC6A4	amitriptyline, amoxapine, citalopram, clomipramine, dapoxetine, desipramine, desvenlafaxine, dosulepin, doxepin, duloxetine, escitalopram, fluoxetine, fluvoxamine, imipramine, levomilnacipran, lofepramine, milnacipran, nefazodone, nortriptyline, paroxetine, protriptyline, sertraline, trimipramine, venlafaxine, vilazodone, vortioxetine	SLC6A4	amitriptyline, amoxapine, citalopram, clomipramine, dapoxetine, desipramine, desvenlafaxine, dosulepin, doxepin, duloxetine, escitalopram, fluoxetine, fluvoxamine, imipramine, levomilnacipran, lofepramine, milnacipran, nefazodone, nortriptyline, paroxetine, protriptyline, sertraline, trimipramine, venlafaxine, vilazodone, vortioxetine	SLC6A4	amitriptyline, amoxapine, citalopram, clomipramine, dapoxetine, desipramine, desvenlafaxine, dosulepin, doxepin, duloxetine, escitalopram, fluoxetine, fluvoxamine, imipramine, levomilnacipran, lofepramine, milnacipran, nefazodone, nortriptyline, paroxetine, protriptyline, sertraline, trimipramine, venlafaxine, vilazodone, vortioxetine	SLC6A4	amitriptyline, amoxapine, citalopram, clomipramine, dapoxetine, desipramine, desvenlafaxine, dosulepin, doxepin, duloxetine, escitalopram, fluoxetine, fluvoxamine, imipramine, levomilnacipran, lofepramine, milnacipran, nefazodone, nortriptyline, paroxetine, protriptyline, sertraline, trimipramine, venlafaxine, vilazodone, vortioxetine	SLC6A4	amitriptyline, amoxapine, citalopram, clomipramine, dapoxetine, desipramine, desvenlafaxine, dosulepin, doxepin, duloxetine, escitalopram, fluoxetine, fluvoxamine, imipramine, levomilnacipran, lofepramine, milnacipran, nefazodone, nortriptyline, paroxetine, protriptyline, sertraline, trimipramine, venlafaxine, vilazodone, vortioxetine	SLC6A4	amitriptyline, amoxapine, citalopram, clomipramine, dapoxetine, desipramine, desvenlafaxine, dosulepin, doxepin, duloxetine, escitalopram, fluoxetine, fluvoxamine, imipramine, levomilnacipran, lofepramine, milnacipran, nefazodone, nortriptyline, paroxetine, protriptyline, sertraline, trimipramine, venlafaxine, vilazodone, vortioxetine	SLC6A4	amitriptyline, amoxapine, citalopram, clomipramine, dapoxetine, desipramine, desvenlafaxine, dosulepin, doxepin, duloxetine, escitalopram, fluoxetine, fluvoxamine, imipramine, levomilnacipran, lofepramine, milnacipran, nefazodone, nortriptyline, paroxetine, protriptyline, sertraline, trimipramine, venlafaxine, vilazodone, vortioxetine	SLC6A4	amitriptyline, amoxapine, citalopram, clomipramine, dapoxetine, desipramine, desvenlafaxine, dosulepin, doxepin, duloxetine, escitalopram, fluoxetine, fluvoxamine, imipramine, levomilnacipran, lofepramine, milnacipran, nefazodone, nortriptyline, paroxetine, protriptyline, sertraline, trimipramine, venlafaxine, vilazodone, vortioxetine	SLC6A4	amitriptyline, amoxapine, citalopram, clomipramine, dapoxetine, desipramine, desvenlafaxine, dosulepin, doxepin, duloxetine, escitalopram, fluoxetine, fluvoxamine, imipramine, levomilnacipran, lofepramine, milnacipran, nefazodone, nortriptyline, paroxetine, protriptyline, sertraline, trimipramine, venlafaxine, vilazodone, vortioxetine	SLC6A4	amitriptyline, amoxapine, citalopram, clomipramine, dapoxetine, desipramine, desvenlafaxine, dosulepin, doxepin, duloxetine, escitalopram, fluoxetine, fluvoxamine, imipramine, levomilnacipran, lofepramine, milnacipran, nefazodone, nortriptyline, paroxetine, protriptyline, sertraline, trimipramine, venlafaxine, vilazodone, vortioxetine	SLC6A4	amitriptyline, amoxapine, citalopram, clomipramine, dapoxetine, desipramine, desvenlafaxine, dosulepin, doxepin, duloxetine, escitalopram, fluoxetine, fluvoxamine, imipramine, levomilnacipran, lofepramine, milnacipran, nefazodone, nortriptyline, paroxetine, protriptyline, sertraline, trimipramine, venlafaxine, vilazodone, vortioxetine	SLC6A4	amitriptyline, amoxapine, citalopram, clomipramine, dapoxetine, desipramine, desvenlafaxine, dosulepin, doxepin, duloxetine, escitalopram, fluoxetine, fluvoxamine, imipramine, levomilnacipran, lofepramine, milnacipran, nefazodone, nortriptyline, paroxetine, protriptyline, sertraline, trimipramine, venlafaxine, vilazodone, vortioxetine	SLC6A4	amitriptyline, amoxapine, citalopram, clomipramine, dapoxetine, desipramine, desvenlafaxine, dosulepin, doxepin, duloxetine, escitalopram, fluoxetine, fluvoxamine, imipramine, levomilnacipran, lofepramine, milnacipran, nefazodone, nortriptyline, paroxetine, protriptyline, sertraline, trimipramine, venlafaxine, vilazodone, vortioxetine	SLC6A4	amitriptyline, amoxapine, citalopram, clomipramine, dapoxetine, desipramine, desvenlafaxine, dosulepin, doxepin, duloxetine, escitalopram, fluoxetine, fluvoxamine, imipramine, levomilnacipran, lofepramine, milnacipran, nefazodone, nortriptyline, paroxetine, protriptyline, sertraline, trimipramine, venlafaxine, vilazodone, vortioxetine	SLC6A4	amitriptyline, amoxapine, citalopram, clomipramine, dapoxetine, desipramine, desvenlafaxine, dosulepin, doxepin, duloxetine, escitalopram, fluoxetine, fluvoxamine, imipramine, levomilnacipran, lofepramine, milnacipran, nefazodone, nortriptyline, paroxetine, protriptyline, sertraline, trimipramine, venlafaxine, vilazodone, vortioxetine	SLC6A4	amitriptyline, amoxapine, citalopram, clomipramine, dapoxetine, desipramine, desvenlafaxine, dosulepin, doxepin, duloxetine, escitalopram, fluoxetine, fluvoxamine, imipramine, levomilnacipran, lofepramine, milnacipran, nefazodone, nortriptyline, paroxetine, protriptyline, sertraline, trimipramine, venlafaxine, vilazodone, vortioxetine	SLC6A4	amitriptyline, amoxapine, citalopram, clomipramine, dapoxetine, desipramine, desvenlafaxine, dosulepin, doxepin, duloxetine, escitalopram, fluoxetine, fluvoxamine, imipramine, levomilnacipran, lofepramine, milnacipran, nefazodone, nortriptyline, paroxetine, protriptyline, sertraline, trimipramine, venlafaxine, vilazodone, vortioxetine	SLC6A4	amitriptyline, amoxapine, citalopram, clomipramine, dapoxetine, desipramine, desvenlafaxine, dosulepin, doxepin, duloxetine, escitalopram, fluoxetine, fluvoxamine, imipramine, levomilnacipran, lofepramine, milnacipran, nefazodone, nortriptyline, paroxetine, protriptyline, sertraline, trimipramine, venlafaxine, vilazodone, vortioxetine	SLC6A4	amitriptyline, amoxapine, citalopram, clomipramine, dapoxetine, desipramine, desvenlafaxine, dosulepin, doxepin, duloxetine, escitalopram, fluoxetine, fluvoxamine, imipramine, levomilnacipran, lofepramine, milnacipran, nefazodone, nortriptyline, paroxetine, protriptyline, sertraline, trimipramine, venlafaxine, vilazodone, vortioxetine	SLC6A4	amitriptyline, amoxapine, citalopram, clomipramine, dapoxetine, desipramine, desvenlafaxine, dosulepin, doxepin, duloxetine, escitalopram, fluoxetine, fluvoxamine, imipramine, levomilnacipran, lofepramine, milnacipran, nefazodone, nortriptyline, paroxetine, protriptyline, sertraline, trimipramine, venlafaxine, vilazodone, vortioxetine	SLC6A4	amitriptyline, amoxapine, citalopram, clomipramine, dapoxetine, desipramine, desvenlafaxine, dosulepin, doxepin, duloxetine, escitalopram, fluoxetine, fluvoxamine, imipramine, levomilnacipran, lofepramine, milnacipran, nefazodone, nortriptyline, paroxetine, protriptyline, sertraline, trimipramine, venlafaxine, vilazodone, vortioxetine	SLC6A4	amitriptyline, amoxapine, citalopram, clomipramine, dapoxetine, desipramine, desvenlafaxine, dosulepin, doxepin, duloxetine, escitalopram, fluoxetine, fluvoxamine, imipramine, levomilnacipran, lofepramine, milnacipran, nefazodone, nortriptyline, paroxetine, protriptyline, sertraline, trimipramine, venlafaxine, vilazodone, vortioxetine	SLC6A4	amitriptyline, amoxapine, citalopram, clomipramine, dapoxetine, desipramine, desvenlafaxine, dosulepin, doxepin, duloxetine, escitalopram, fluoxetine, fluvoxamine, imipramine, levomilnacipran, lofepramine, milnacipran, nefazodone, nortriptyline, paroxetine, protriptyline, sertraline, trimipramine, venlafaxine, vilazodone, vortioxetine	SLC6A4	amitriptyline, amoxapine, citalopram, clomipramine, dapoxetine, desipramine, desvenlafaxine, dosulepin, doxepin, duloxetine, escitalopram, fluoxetine, fluvoxamine, imipramine, levomilnacipran, lofepramine, milnacipran, nefazodone, nortriptyline, paroxetine, protriptyline, sertraline, trimipramine, venlafaxine, vilazodone, vortioxetine	SLC6A4	amitriptyline, amoxapine, citalopram, clomipramine, dapoxetine, desipramine, desvenlafaxine, dosulepin, doxepin, duloxetine, escitalopram, fluoxetine, fluvoxamine, imipramine, levomilnacipran, lofepramine, milnacipran, nefazodone, nortriptyline, paroxetine, protriptyline, sertraline, trimipramine, venlafaxine, vilazodone, vortioxetine	SLC6A4	amitriptyline, amoxapine, citalopram, clomipramine, dapoxetine, desipramine, desvenlafaxine, dosulepin, doxepin, duloxetine, escitalopram, fluoxetine, fluvoxamine, imipramine, levomilnacipran, lofepramine, milnacipran, nefazodone, nortriptyline, paroxetine, protriptyline, sertraline, trimipramine, venlafaxine, vilazodone, vortioxetine	SLC6A4	amitriptyline, amoxapine, citalopram, clomipramine, dapoxetine, desipramine, desvenlafaxine, dosulepin, doxepin, duloxetine, escitalopram, fluoxetine, fluvoxamine, imipramine, levomilnacipran, lofepramine, milnacipran, nefazodone, nortriptyline, paroxetine, protriptyline, sertraline, trimipramine, venlafaxine, vilazodone, vortioxetine	SLC6A4	amitriptyline, amoxapine, citalopram, clomipramine, dapoxetine, desipramine, desvenlafaxine, dosulepin, doxepin, duloxetine, escitalopram, fluoxetine, fluvoxamine, imipramine, levomilnacipran, lofepramine, milnacipran, nefazodone, nortriptyline, paroxetine, protriptyline, sertraline, trimipramine, venlafaxine, vilazodone, vortioxetine	SLC6A4	amitriptyline, amoxapine, citalopram, clomipramine, dapoxetine, desipramine, desvenlafaxine, dosulepin, doxepin, duloxetine, escitalopram, fluoxetine, fluvoxamine, imipramine, levomilnacipran, lofepramine, milnacipran, nefazodone, nortriptyline, paroxetine, protriptyline, sertraline, trimipramine, venlafaxine, vilazodone, vortioxetine	SLC6A4	amitriptyline, amoxapine, citalopram, clomipramine, dapoxetine, desipramine, desvenlafaxine, dosulepin, doxepin, duloxetine, escitalopram, fluoxetine, fluvoxamine, imipramine, levomilnacipran, lofepramine, milnacipran, nefazodone, nortriptyline, paroxetine, protriptyline, sertraline, trimipramine, venlafaxine, vilazodone, vortioxetine	SLC6A4	amitriptyline, amoxapine, citalopram, clomipramine, dapoxetine, desipramine, desvenlafaxine, dosulepin, doxepin, duloxetine, escitalopram, fluoxetine, fluvoxamine, imipramine, levomilnacipran, lofepramine, milnacipran, nefazodone, nortriptyline, paroxetine, protriptyline, sertraline, trimipramine, venlafaxine, vilazodone, vortioxetine	SLC6A4	amitriptyline, amoxapine, citalopram, clomipramine, dapoxetine, desipramine, desvenlafaxine, dosulepin, doxepin, duloxetine, escitalopram, fluoxetine, fluvoxamine, imipramine, levomilnacipran, lofepramine, milnacipran, nefazodone, nortriptyline, paroxetine, protriptyline, sertraline, trimipramine, venlafaxine, vilazodone, vortioxetine	SLC6A4	amitriptyline, amoxapine, citalopram, clomipramine, dapoxetine, desipramine, desvenlafaxine, dosulepin, doxepin, duloxetine, escitalopram, fluoxetine, fluvoxamine, imipramine, levomilnacipran, lofepramine, milnacipran, nefazodone, nortriptyline, paroxetine, protriptyline, sertraline, trimipramine, venlafaxine, vilazodone, vortioxetine	SLC6A4	amitriptyline, amoxapine, citalopram, clomipramine, dapoxetine, desipramine, desvenlafaxine, dosulepin, doxepin, duloxetine, escitalopram, fluoxetine, fluvoxamine, imipramine, levomilnacipran, lofepramine, milnacipran, nefazodone, nortriptyline, paroxetine, protriptyline, sertraline, trimipramine, venlafaxine, vilazodone, vortioxetine	SLC6A4	amitriptyline, amoxapine, citalopram, clomipramine, dapoxetine, desipramine, desvenlafaxine, dosulepin, doxepin, duloxetine, escitalopram, fluoxetine, fluvoxamine, imipramine, levomilnacipran, lofepramine, milnacipran, nefazodone, nortriptyline, paroxetine, protriptyline, sertraline, trimipramine, venlafaxine, vilazodone, vortioxetine	SLC6A4	amitriptyline, amoxapine, citalopram, clomipramine, dapoxetine, desipramine, desvenlafaxine, dosulepin, doxepin, duloxetine, escitalopram, fluoxetine, fluvoxamine, imipramine, levomilnacipran, lofepramine, milnacipran, nefazodone, nortriptyline, paroxetine, protriptyline, sertraline, trimipramine, venlafaxine, vilazodone, vortioxetine	SLC6A4	amitriptyline, amoxapine, citalopram, clomipramine, dapoxetine, desipramine, desvenlafaxine, dosulepin, doxepin, duloxetine, escitalopram, fluoxetine, fluvoxamine, imipramine, levomilnacipran, lofepramine, milnacipran, nefazodone, nortriptyline, paroxetine, protriptyline, sertraline, trimipramine, venlafaxine, vilazodone, vortioxetine	SLC6A4	amitriptyline, amoxapine, citalopram, clomipramine, dapoxetine, desipramine, desvenlafaxine, dosulepin, doxepin, duloxetine, escitalopram, fluoxetine, fluvoxamine, imipramine, levomilnacipran, lofepramine, milnacipran, nefazodone, nortriptyline, paroxetine, protriptyline, sertraline, trimipramine, venlafaxine, vilazodone, vortioxetine	SLC6A4	amitriptyline, amoxapine, citalopram, clomipramine, dapoxetine, desipramine, desvenlafaxine, dosulepin, doxepin, duloxetine, escitalopram, fluoxetine, fluvoxamine, imipramine, levomilnacipran, lofepramine, milnacipran, nefazodone, nortriptyline, paroxetine, protriptyline, sertraline, trimipramine, venlafaxine, vilazodone, vortioxetine	SLC6A4	amitriptyline, amoxapine, citalopram, clomipramine, dapoxetine, desipramine, desvenlafaxine, dosulepin, doxepin, duloxetine, escitalopram, fluoxetine, fluvoxamine, imipramine, levomilnacipran, lofepramine, milnacipran, nefazodone, nortriptyline, paroxetine, protriptyline, sertraline, trimipramine, venlafaxine, vilazodone, vortioxetine	SLC6A4	amitriptyline, amoxapine, citalopram, clomipramine, dapoxetine, desipramine, desvenlafaxine, dosulepin, doxepin, duloxetine, escitalopram, fluoxetine, fluvoxamine, imipramine, levomilnacipran, lofepramine, milnacipran, nefazodone, nortriptyline, paroxetine, protriptyline, sertraline, trimipramine, venlafaxine, vilazodone, vortioxetine	SLC6A4	amitriptyline, amoxapine, citalopram, clomipramine, dapoxetine, desipramine, desvenlafaxine, dosulepin, doxepin, duloxetine, escitalopram, fluoxetine, fluvoxamine, imipramine, levomilnacipran, lofepramine, milnacipran, nefazodone, nortriptyline, paroxetine, protriptyline, sertraline, trimipramine, venlafaxine, vilazodone, vortioxetine	SLC6A4	amitriptyline, amoxapine, citalopram, clomipramine, dapoxetine, desipramine, desvenlafaxine, dosulepin, doxepin, duloxetine, escitalopram, fluoxetine, fluvoxamine, imipramine, levomilnacipran, lofepramine, milnacipran, nefazodone, nortriptyline, paroxetine, protriptyline, sertraline, trimipramine, venlafaxine, vilazodone, vortioxetine	SLC6A4	amitriptyline, amoxapine, citalopram, clomipramine, dapoxetine, desipramine, desvenlafaxine, dosulepin, doxepin, duloxetine, escitalopram, fluoxetine, fluvoxamine, imipramine, levomilnacipran, lofepramine, milnacipran, nefazodone, nortriptyline, paroxetine, protriptyline, sertraline, trimipramine, venlafaxine, vilazodone, vortioxetine	SLC6A4	amitriptyline, amoxapine, citalopram, clomipramine, dapoxetine, desipramine, desvenlafaxine, dosulepin, doxepin, duloxetine, escitalopram, fluoxetine, fluvoxamine, imipramine, levomilnacipran, lofepramine, milnacipran, nefazodone, nortriptyline, paroxetine, protriptyline, sertraline, trimipramine, venlafaxine, vilazodone, vortioxetine	SLC6A4	amitriptyline, amoxapine, citalopram, clomipramine, dapoxetine, desipramine, desvenlafaxine, dosulepin, doxepin, duloxetine, escitalopram, fluoxetine, fluvoxamine, imipramine, levomilnacipran, lofepramine, milnacipran, nefazodone, nortriptyline, paroxetine, protriptyline, sertraline, trimipramine, venlafaxine, vilazodone, vortioxetine	SLC6A4	amitriptyline, amoxapine, citalopram, clomipramine, dapoxetine, desipramine, desvenlafaxine, dosulepin, doxepin, duloxetine, escitalopram, fluoxetine, fluvoxamine, imipramine, levomilnacipran, lofepramine, milnacipran, nefazodone, nortriptyline, paroxetine, protriptyline, sertraline, trimipramine, venlafaxine, vilazodone, vortioxetine	SLC6A4	amitriptyline, amoxapine, citalopram, clomipramine, dapoxetine, desipramine, desvenlafaxine, dosulepin, doxepin, duloxetine, escitalopram, fluoxetine, fluvoxamine, imipramine, levomilnacipran, lofepramine, milnacipran, nefazodone, nortriptyline, paroxetine, protriptyline, sertraline, trimipramine, venlafaxine, vilazodone, vortioxetine	SLC6A4	amitriptyline, amoxapine, citalopram, clomipramine, dapoxetine, desipramine, desvenlafaxine, dosulepin, doxepin, duloxetine, escitalopram, fluoxetine, fluvoxamine, imipramine, levomilnacipran, lofepramine, milnacipran, nefazodone, nortriptyline, paroxetine, protriptyline, sertraline, trimipramine, venlafaxine, vilazodone, vortioxetine	SLC6A4	amitriptyline, amoxapine, citalopram, clomipramine, dapoxetine, desipramine, desvenlafaxine, dosulepin, doxepin, duloxetine, escitalopram, fluoxetine, fluvoxamine, imipramine, levomilnacipran, lofepramine, milnacipran, nefazodone, nortriptyline, paroxetine, protriptyline, sertraline, trimipramine, venlafaxine, vilazodone, vortioxetine	SLC6A4	amitriptyline, amoxapine, citalopram, clomipramine, dapoxetine, desipramine, desvenlafaxine, dosulepin, doxepin, duloxetine, escitalopram, fluoxetine, fluvoxamine, imipramine, levomilnacipran, lofepramine, milnacipran, nefazodone, nortriptyline, paroxetine, protriptyline, sertraline, trimipramine, venlafaxine, vilazodone, vortioxetine	SLC6A4	amitriptyline, amoxapine, citalopram, clomipramine, dapoxetine, desipramine, desvenlafaxine, dosulepin, doxepin, duloxetine, escitalopram, fluoxetine, fluvoxamine, imipramine, levomilnacipran, lofepramine, milnacipran, nefazodone, nortriptyline, paroxetine, protriptyline, sertraline, trimipramine, venlafaxine, vilazodone, vortioxetine	SLC6A4	amitriptyline, amoxapine, citalopram, clomipramine, dapoxetine, desipramine, desvenlafaxine, dosulepin, doxepin, duloxetine, escitalopram, fluoxetine, fluvoxamine, imipramine, levomilnacipran, lofepramine, milnacipran, nefazodone, nortriptyline, paroxetine, protriptyline, sertraline, trimipramine, venlafaxine, vilazodone, vortioxetine	SLC6A4	amitriptyline, amoxapine, citalopram, clomipramine, dapoxetine, desipramine, desvenlafaxine, dosulepin, doxepin, duloxetine, escitalopram, fluoxetine, fluvoxamine, imipramine, levomilnacipran, lofepramine, milnacipran, nefazodone, nortriptyline, paroxetine, protriptyline, sertraline, trimipramine, venlafaxine, vilazodone, vortioxetine	SLC6A4	amitriptyline, amoxapine, citalopram, clomipramine, dapoxetine, desipramine, desvenlafaxine, dosulepin, doxepin, duloxetine, escitalopram, fluoxetine, fluvoxamine, imipramine, levomilnacipran, lofepramine, milnacipran, nefazodone, nortriptyline, paroxetine, protriptyline, sertraline, trimipramine, venlafaxine, vilazodone, vortioxetine	SLC6A4	amitriptyline, amoxapine, citalopram, clomipramine, dapoxetine, desipramine, desvenlafaxine, dosulepin, doxepin, duloxetine, escitalopram, fluoxetine, fluvoxamine, imipramine, levomilnacipran, lofepramine, milnacipran, nefazodone, nortriptyline, paroxetine, protriptyline, sertraline, trimipramine, venlafaxine, vilazodone, vortioxetine	SLC6A4	amitriptyline, amoxapine, citalopram, clomipramine, dapoxetine, desipramine, desvenlafaxine, dosulepin, doxepin, duloxetine, escitalopram, fluoxetine, fluvoxamine, imipramine, levomilnacipran, lofepramine, milnacipran, nefazodone, nortriptyline, paroxetine, protriptyline, sertraline, trimipramine, venlafaxine, vilazodone, vortioxetine	SLC6A4	amitriptyline, amoxapine, citalopram, clomipramine, dapoxetine, desipramine, desvenlafaxine, dosulepin, doxepin, duloxetine, escitalopram, fluoxetine, fluvoxamine, imipramine, levomilnacipran, lofepramine, milnacipran, nefazodone, nortriptyline, paroxetine, protriptyline, sertraline, trimipramine, venlafaxine, vilazodone, vortioxetine	SLC6A4	amitriptyline, amoxapine, citalopram, clomipramine, dapoxetine, desipramine, desvenlafaxine, dosulepin, doxepin, duloxetine, escitalopram, fluoxetine, fluvoxamine, imipramine, levomilnacipran, lofepramine, milnacipran, nefazodone, nortriptyline, paroxetine, protriptyline, sertraline, trimipramine, venlafaxine, vilazodone, vortioxetine	SLC6A4	amitriptyline, amoxapine, citalopram, clomipramine, dapoxetine, desipramine, desvenlafaxine, dosulepin, doxepin, duloxetine, escitalopram, fluoxetine, fluvoxamine, imipramine, levomilnacipran, lofepramine, milnacipran, nefazodone, nortriptyline, paroxetine, protriptyline, sertraline, trimipramine, venlafaxine, vilazodone, vortioxetine	SLC6A4	amitriptyline, amoxapine, citalopram, clomipramine, dapoxetine, desipramine, desvenlafaxine, dosulepin, doxepin, duloxetine, escitalopram, fluoxetine, fluvoxamine, imipramine, levomilnacipran, lofepramine, milnacipran, nefazodone, nortriptyline, paroxetine, protriptyline, sertraline, trimipramine, venlafaxine, vilazodone, vortioxetine	SLC6A4	amitriptyline, amoxapine, citalopram, clomipramine, dapoxetine, desipramine, desvenlafaxine, dosulepin, doxepin, duloxetine, escitalopram, fluoxetine, fluvoxamine, imipramine, levomilnacipran, lofepramine, milnacipran, nefazodone, nortriptyline, paroxetine, protriptyline, sertraline, trimipramine, venlafaxine, vilazodone, vortioxetine	SLC6A4	amitriptyline, amoxapine, citalopram, clomipramine, dapoxetine, desipramine, desvenlafaxine, dosulepin, doxepin, duloxetine, escitalopram, fluoxetine, fluvoxamine, imipramine, levomilnacipran, lofepramine, milnacipran, nefazodone, nortriptyline, paroxetine, protriptyline, sertraline, trimipramine, venlafaxine, vilazodone, vortioxetine	SLC6A4	amitriptyline, amoxapine, citalopram, clomipramine, dapoxetine, desipramine, desvenlafaxine, dosulepin, doxepin, duloxetine, escitalopram, fluoxetine, fluvoxamine, imipramine, levomilnacipran, lofepramine, milnacipran, nefazodone, nortriptyline, paroxetine, protriptyline, sertraline, trimipramine, venlafaxine, vilazodone, vortioxetine	SLC6A4	amitriptyline, amoxapine, citalopram, clomipramine, dapoxetine, desipramine, desvenlafaxine, dosulepin, doxepin, duloxetine, escitalopram, fluoxetine, fluvoxamine, imipramine, levomilnacipran, lofepramine, milnacipran, nefazodone, nortriptyline, paroxetine, protriptyline, sertraline, trimipramine, venlafaxine, vilazodone, vortioxetine	SLC6A4	amitriptyline, amoxapine, citalopram, clomipramine, dapoxetine, desipramine, desvenlafaxine, dosulepin, doxepin, duloxetine, escitalopram, fluoxetine, fluvoxamine, imipramine, levomilnacipran, lofepramine, milnacipran, nefazodone, nortriptyline, paroxetine, protriptyline, sertraline, trimipramine, venlafaxine, vilazodone, vortioxetine	SLC6A4	amitriptyline, amoxapine, citalopram, clomipramine, dapoxetine, desipramine, desvenlafaxine, dosulepin, doxepin, duloxetine, escitalopram, fluoxetine, fluvoxamine, imipramine, levomilnacipran, lofepramine, milnacipran, nefazodone, nortriptyline, paroxetine, protriptyline, sertraline, trimipramine, venlafaxine, vilazodone, vortioxetine	SLC6A4	amitriptyline, amoxapine, citalopram, clomipramine, dapoxetine, desipramine, desvenlafaxine, dosulepin, doxepin, duloxetine, escitalopram, fluoxetine, fluvoxamine, imipramine, levomilnacipran, lofepramine, milnacipran, nefazodone, nortriptyline, paroxetine, protriptyline, sertraline, trimipramine, venlafaxine, vilazodone, vortioxetine	SLC6A4	amitriptyline, amoxapine, citalopram, clomipramine, dapoxetine, desipramine, desvenlafaxine, dosulepin, doxepin, duloxetine, escitalopram, fluoxetine, fluvoxamine, imipramine, levomilnacipran, lofepramine, milnacipran, nefazodone, nortriptyline, paroxetine, protriptyline, sertraline, trimipramine, venlafaxine, vilazodone, vortioxetine	SLC6A4	amitriptyline, amoxapine, citalopram, clomipramine, dapoxetine, desipramine, desvenlafaxine, dosulepin, doxepin, duloxetine, escitalopram, fluoxetine, fluvoxamine, imipramine, levomilnacipran, lofepramine, milnacipran, nefazodone, nortriptyline, paroxetine, protriptyline, sertraline, trimipramine, venlafaxine, vilazodone, vortioxetine	SLC6A4	amitriptyline, amoxapine, citalopram, clomipramine, dapoxetine, desipramine, desvenlafaxine, dosulepin, doxepin, duloxetine, escitalopram, fluoxetine, fluvoxamine, imipramine, levomilnacipran, lofepramine, milnacipran, nefazodone, nortriptyline, paroxetine, protriptyline, sertraline, trimipramine, venlafaxine, vilazodone, vortioxetine	SLC6A4	amitriptyline, amoxapine, citalopram, clomipramine, dapoxetine, desipramine, desvenlafaxine, dosulepin, doxepin, duloxetine, escitalopram, fluoxetine, fluvoxamine, imipramine, levomilnacipran, lofepramine, milnacipran, nefazodone, nortriptyline, paroxetine, protriptyline, sertraline, trimipramine, venlafaxine, vilazodone, vortioxetine	SLC6A4	amitriptyline, amoxapine, citalopram, clomipramine, dapoxetine, desipramine, desvenlafaxine, dosulepin, doxepin, duloxetine, escitalopram, fluoxetine, fluvoxamine, imipramine, levomilnacipran, lofepramine, milnacipran, nefazodone, nortriptyline, paroxetine, protriptyline, sertraline, trimipramine, venlafaxine, vilazodone, vortioxetine	SLC6A4	amitriptyline, amoxapine, citalopram, clomipramine, dapoxetine, desipramine, desvenlafaxine, dosulepin, doxepin, duloxetine, escitalopram, fluoxetine, fluvoxamine, imipramine, levomilnacipran, lofepramine, milnacipran, nefazodone, nortriptyline, paroxetine, protriptyline, sertraline, trimipramine, venlafaxine, vilazodone, vortioxetine	SLC6A4	amitriptyline, amoxapine, citalopram, clomipramine, dapoxetine, desipramine, desvenlafaxine, dosulepin, doxepin, duloxetine, escitalopram, fluoxetine, fluvoxamine, imipramine, levomilnacipran, lofepramine, milnacipran, nefazodone, nortriptyline, paroxetine, protriptyline, sertraline, trimipramine, venlafaxine, vilazodone, vortioxetine	SLC6A4	amitriptyline, amoxapine, citalopram, clomipramine, dapoxetine, desipramine, desvenlafaxine, dosulepin, doxepin, duloxetine, escitalopram, fluoxetine, fluvoxamine, imipramine, levomilnacipran, lofepramine, milnacipran, nefazodone, nortriptyline, paroxetine, protriptyline, sertraline, trimipramine, venlafaxine, vilazodone, vortioxetine	SLC6A4	amitriptyline, amoxapine, citalopram, clomipramine, dapoxetine, desipramine, desvenlafaxine, dosulepin, doxepin, duloxetine, escitalopram, fluoxetine, fluvoxamine, imipramine, levomilnacipran, lofepramine, milnacipran, nefazodone, nortriptyline, paroxetine, protriptyline, sertraline, trimipramine, venlafaxine, vilazodone, vortioxetine	SLC6A4	amitriptyline, amoxapine, citalopram, clomipramine, dapoxetine, desipramine, desvenlafaxine, dosulepin, doxepin, duloxetine, escitalopram, fluoxetine, fluvoxamine, imipramine, levomilnacipran, lofepramine, milnacipran, nefazodone, nortriptyline, paroxetine, protriptyline, sertraline, trimipramine, venlafaxine, vilazodone, vortioxetine	SLC6A4	amitriptyline, amoxapine, citalopram, clomipramine, dapoxetine, desipramine, desvenlafaxine, dosulepin, doxepin, duloxetine, escitalopram, fluoxetine, fluvoxamine, imipramine, levomilnacipran, lofepramine, milnacipran, nefazodone, nortriptyline, paroxetine, protriptyline, sertraline, trimipramine, venlafaxine, vilazodone, vortioxetine	SLC6A4	amitriptyline, amoxapine, citalopram, clomipramine, dapoxetine, desipramine, desvenlafaxine, dosulepin, doxepin, duloxetine, escitalopram, fluoxetine, fluvoxamine, imipramine, levomilnacipran, lofepramine, milnacipran, nefazodone, nortriptyline, paroxetine, protriptyline, sertraline, trimipramine, venlafaxine, vilazodone, vortioxetine	SLC6A4	amitriptyline, amoxapine, citalopram, clomipramine, dapoxetine, desipramine, desvenlafaxine, dosulepin, doxepin, duloxetine, escitalopram, fluoxetine, fluvoxamine, imipramine, levomilnacipran, lofepramine, milnacipran, nefazodone, nortriptyline, paroxetine, protriptyline, sertraline, trimipramine, venlafaxine, vilazodone, vortioxetine	SLC6A4	amitriptyline, amoxapine, citalopram, clomipramine, dapoxetine, desipramine, desvenlafaxine, dosulepin, doxepin, duloxetine, escitalopram, fluoxetine, fluvoxamine, imipramine, levomilnacipran, lofepramine, milnacipran, nefazodone, nortriptyline, paroxetine, protriptyline, sertraline, trimipramine, venlafaxine, vilazodone, vortioxetine	SLC6A4	amitriptyline, amoxapine, citalopram, clomipramine, dapoxetine, desipramine, desvenlafaxine, dosulepin, doxepin, duloxetine, escitalopram, fluoxetine, fluvoxamine, imipramine, levomilnacipran, lofepramine, milnacipran, nefazodone, nortriptyline, paroxetine, protriptyline, sertraline, trimipramine, venlafaxine, vilazodone, vortioxetine	SLC6A4	amitriptyline, amoxapine, citalopram, clomipramine, dapoxetine, desipramine, desvenlafaxine, dosulepin, doxepin, duloxetine, escitalopram, fluoxetine, fluvoxamine, imipramine, levomilnacipran, lofepramine, milnacipran, nefazodone, nortriptyline, paroxetine, protriptyline, sertraline, trimipramine, venlafaxine, vilazodone, vortioxetine	SLC6A4	amitriptyline, amoxapine, citalopram, clomipramine, dapoxetine, desipramine, desvenlafaxine, dosulepin, doxepin, duloxetine, escitalopram, fluoxetine, fluvoxamine, imipramine, levomilnacipran, lofepramine, milnacipran, nefazodone, nortriptyline, paroxetine, protriptyline, sertraline, trimipramine, venlafaxine, vilazodone, vortioxetine	SLC6A4	amitriptyline, amoxapine, citalopram, clomipramine, dapoxetine, desipramine, desvenlafaxine, dosulepin, doxepin, duloxetine, escitalopram, fluoxetine, fluvoxamine, imipramine, levomilnacipran, lofepramine, milnacipran, nefazodone, nortriptyline, paroxetine, protriptyline, sertraline, trimipramine, venlafaxine, vilazodone, vortioxetine	SLC6A4	amitriptyline, amoxapine, citalopram, clomipramine, dapoxetine, desipramine, desvenlafaxine, dosulepin, doxepin, duloxetine, escitalopram, fluoxetine, fluvoxamine, imipramine, levomilnacipran, lofepramine, milnacipran, nefazodone, nortriptyline, paroxetine, protriptyline, sertraline, trimipramine, venlafaxine, vilazodone, vortioxetine	SLC6A4	amitriptyline, amoxapine, citalopram, clomipramine, dapoxetine, desipramine, desvenlafaxine, dosulepin, doxepin, duloxetine, escitalopram, fluoxetine, fluvoxamine, imipramine, levomilnacipran, lofepramine, milnacipran, nefazodone, nortriptyline, paroxetine, protriptyline, sertraline, trimipramine, venlafaxine, vilazodone, vortioxetine	SLC6A4	amitriptyline, amoxapine, citalopram, clomipramine, dapoxetine, desipramine, desvenlafaxine, dosulepin, doxepin, duloxetine, escitalopram, fluoxetine, fluvoxamine, imipramine, levomilnacipran, lofepramine, milnacipran, nefazodone, nortriptyline, paroxetine, protriptyline, sertraline, trimipramine, venlafaxine, vilazodone, vortioxetine	SLC6A4	amitriptyline, amoxapine, citalopram, clomipramine, dapoxetine, desipramine, desvenlafaxine, dosulepin, doxepin, duloxetine, escitalopram, fluoxetine, fluvoxamine, imipramine, levomilnacipran, lofepramine, milnacipran, nefazodone, nortriptyline, paroxetine, protriptyline, sertraline, trimipramine, venlafaxine, vilazodone, vortioxetine	SLC6A4	amitriptyline, amoxapine, citalopram, clomipramine, dapoxetine, desipramine, desvenlafaxine, dosulepin, doxepin, duloxetine, escitalopram, fluoxetine, fluvoxamine, imipramine, levomilnacipran, lofepramine, milnacipran, nefazodone, nortriptyline, paroxetine, protriptyline, sertraline, trimipramine, venlafaxine, vilazodone, vortioxetine	SLC6A4	amitriptyline, amoxapine, citalopram, clomipramine, dapoxetine, desipramine, desvenlafaxine, dosulepin, doxepin, duloxetine, escitalopram, fluoxetine, fluvoxamine, imipramine, levomilnacipran, lofepramine, milnacipran, nefazodone, nortriptyline, paroxetine, protriptyline, sertraline, trimipramine, venlafaxine, vilazodone, vortioxetine	SLC6A4	amitriptyline, amoxapine, citalopram, clomipramine, dapoxetine, desipramine, desvenlafaxine, dosulepin, doxepin, duloxetine, escitalopram, fluoxetine, fluvoxamine, imipramine, levomilnacipran, lofepramine, milnacipran, nefazodone, nortriptyline, paroxetine, protriptyline, sertraline, trimipramine, venlafaxine, vilazodone, vortioxetine	SLC6A4	amitriptyline, amoxapine, citalopram, clomipramine, dapoxetine, desipramine, desvenlafaxine, dosulepin, doxepin, duloxetine, escitalopram, fluoxetine, fluvoxamine, imipramine, levomilnacipran, lofepramine, milnacipran, nefazodone, nortriptyline, paroxetine, protriptyline, sertraline, trimipramine, venlafaxine, vilazodone, vortioxetine	SLC6A4	amitriptyline, amoxapine, citalopram, clomipramine, dapoxetine, desipramine, desvenlafaxine, dosulepin, doxepin, duloxetine, escitalopram, fluoxetine, fluvoxamine, imipramine, levomilnacipran, lofepramine, milnacipran, nefazodone, nortriptyline, paroxetine, protriptyline, sertraline, trimipramine, venlafaxine, vilazodone, vortioxetine	SLC6A4	amitriptyline, amoxapine, citalopram, clomipramine, dapoxetine, desipramine, desvenlafaxine, dosulepin, doxepin, duloxetine, escitalopram, fluoxetine, fluvoxamine, imipramine, levomilnacipran, lofepramine, milnacipran, nefazodone, nortriptyline, paroxetine, protriptyline, sertraline, trimipramine, venlafaxine, vilazodone, vortioxetine	SLC6A4	amitriptyline, amoxapine, citalopram, clomipramine, dapoxetine, desipramine, desvenlafaxine, dosulepin, doxepin, duloxetine, escitalopram, fluoxetine, fluvoxamine, imipramine, levomilnacipran, lofepramine, milnacipran, nefazodone, nortriptyline, paroxetine, protriptyline, sertraline, trimipramine, venlafaxine, vilazodone, vortioxetine	SLC6A4	amitriptyline, amoxapine, citalopram, clomipramine, dapoxetine, desipramine, desvenlafaxine, dosulepin, doxepin, duloxetine, escitalopram, fluoxetine, fluvoxamine, imipramine, levomilnacipran, lofepramine, milnacipran, nefazodone, nortriptyline, paroxetine, protriptyline, sertraline, trimipramine, venlafaxine, vilazodone, vortioxetine	SLC6A4	amitriptyline, amoxapine, citalopram, clomipramine, dapoxetine, desipramine, desvenlafaxine, dosulepin, doxepin, duloxetine, escitalopram, fluoxetine, fluvoxamine, imipramine, levomilnacipran, lofepramine, milnacipran, nefazodone, nortriptyline, paroxetine, protriptyline, sertraline, trimipramine, venlafaxine, vilazodone, vortioxetine	SLC6A4	amitriptyline, amoxapine, citalopram, clomipramine, dapoxetine, desipramine, desvenlafaxine, dosulepin, doxepin, duloxetine, escitalopram, fluoxetine, fluvoxamine, imipramine, levomilnacipran, lofepramine, milnacipran, nefazodone, nortriptyline, paroxetine, protriptyline, sertraline, trimipramine, venlafaxine, vilazodone, vortioxetine	SLC6A4	amitriptyline, amoxapine, citalopram, clomipramine, dapoxetine, desipramine, desvenlafaxine, dosulepin, doxepin, duloxetine, escitalopram, fluoxetine, fluvoxamine, imipramine, levomilnacipran, lofepramine, milnacipran, nefazodone, nortriptyline, paroxetine, protriptyline, sertraline, trimipramine, venlafaxine, vilazodone, vortioxetine	SLC6A4	amitriptyline, amoxapine, citalopram, clomipramine, dapoxetine, desipramine, desvenlafaxine, dosulepin, doxepin, duloxetine, escitalopram, fluoxetine, fluvoxamine, imipramine, levomilnacipran, lofepramine, milnacipran, nefazodone, nortriptyline, paroxetine, protriptyline, sertraline, trimipramine, venlafaxine, vilazodone, vortioxetine	SLC6A4	amitriptyline, amoxapine, citalopram, clomipramine, dapoxetine, desipramine, desvenlafaxine, dosulepin, doxepin, duloxetine, escitalopram, fluoxetine, fluvoxamine, imipramine, levomilnacipran, lofepramine, milnacipran, nefazodone, nortriptyline, paroxetine, protriptyline, sertraline, trimipramine, venlafaxine, vilazodone, vortioxetine	SLC6A4	amitriptyline, amoxapine, citalopram, clomipramine, dapoxetine, desipramine, desvenlafaxine, dosulepin, doxepin, duloxetine, escitalopram, fluoxetine, fluvoxamine, imipramine, levomilnacipran, lofepramine, milnacipran, nefazodone, nortriptyline, paroxetine, protriptyline, sertraline, trimipramine, venlafaxine, vilazodone, vortioxetine	SLC6A4	amitriptyline, amoxapine, citalopram, clomipramine, dapoxetine, desipramine, desvenlafaxine, dosulepin, doxepin, duloxetine, escitalopram, fluoxetine, fluvoxamine, imipramine, levomilnacipran, lofepramine, milnacipran, nefazodone, nortriptyline, paroxetine, protriptyline, sertraline, trimipramine, venlafaxine, vilazodone, vortioxetine	SLC6A4	amitriptyline, amoxapine, citalopram, clomipramine, dapoxetine, desipramine, desvenlafaxine, dosulepin, doxepin, duloxetine, escitalopram, fluoxetine, fluvoxamine, imipramine, levomilnacipran, lofepramine, milnacipran, nefazodone, nortriptyline, paroxetine, protriptyline, sertraline, trimipramine, venlafaxine, vilazodone, vortioxetine	SLC6A4	amitriptyline, amoxapine, citalopram, clomipramine, dapoxetine, desipramine, desvenlafaxine, dosulepin, doxepin, duloxetine, escitalopram, fluoxetine, fluvoxamine, imipramine, levomilnacipran, lofepramine, milnacipran, nefazodone, nortriptyline, paroxetine, protriptyline, sertraline, trimipramine, venlafaxine, vilazodone, vortioxetine	SLC6A4	amitriptyline, amoxapine, citalopram, clomipramine, dapoxetine, desipramine, desvenlafaxine, dosulepin, doxepin, duloxetine, escitalopram, fluoxetine, fluvoxamine, imipramine, levomilnacipran, lofepramine, milnacipran, nefazodone, nortriptyline, paroxetine, protriptyline, sertraline, trimipramine, venlafaxine, vilazodone, vortioxetine	SLC6A4	amitriptyline, amoxapine, citalopram, clomipramine, dapoxetine, desipramine, desvenlafaxine, dosulepin, doxepin, duloxetine, escitalopram, fluoxetine, fluvoxamine, imipramine, levomilnacipran, lofepramine, milnacipran, nefazodone, nortriptyline, paroxetine, protriptyline, sertraline, trimipramine, venlafaxine, vilazodone, vortioxetine	SLC6A4	amitriptyline, amoxapine, citalopram, clomipramine, dapoxetine, desipramine, desvenlafaxine, dosulepin, doxepin, duloxetine, escitalopram, fluoxetine, fluvoxamine, imipramine, levomilnacipran, lofepramine, milnacipran, nefazodone, nortriptyline, paroxetine, protriptyline, sertraline, trimipramine, venlafaxine, vilazodone, vortioxetine	SLC6A4	amitriptyline, amoxapine, citalopram, clomipramine, dapoxetine, desipramine, desvenlafaxine, dosulepin, doxepin, duloxetine, escitalopram, fluoxetine, fluvoxamine, imipramine, levomilnacipran, lofepramine, milnacipran, nefazodone, nortriptyline, paroxetine, protriptyline, sertraline, trimipramine, venlafaxine, vilazodone, vortioxetine	SLC6A4	amitriptyline, amoxapine, citalopram, clomipramine, dapoxetine, desipramine, desvenlafaxine, dosulepin, doxepin, duloxetine, escitalopram, fluoxetine, fluvoxamine, imipramine, levomilnacipran, lofepramine, milnacipran, nefazodone, nortriptyline, paroxetine, protriptyline, sertraline, trimipramine, venlafaxine, vilazodone, vortioxetine	SLC6A4	amitriptyline, amoxapine, citalopram, clomipramine, dapoxetine, desipramine, desvenlafaxine, dosulepin, doxepin, duloxetine, escitalopram, fluoxetine, fluvoxamine, imipramine, levomilnacipran, lofepramine, milnacipran, nefazodone, nortriptyline, paroxetine, protriptyline, sertraline, trimipramine, venlafaxine, vilazodone, vortioxetine	SLC6A4	amitriptyline, amoxapine, citalopram, clomipramine, dapoxetine, desipramine, desvenlafaxine, dosulepin, doxepin, duloxetine, escitalopram, fluoxetine, fluvoxamine, imipramine, levomilnacipran, lofepramine, milnacipran, nefazodone, nortriptyline, paroxetine, protriptyline, sertraline, trimipramine, venlafaxine, vilazodone, vortioxetine	SLC6A4	amitriptyline, amoxapine, citalopram, clomipramine, dapoxetine, desipramine, desvenlafaxine, dosulepin, doxepin, duloxetine, escitalopram, fluoxetine, fluvoxamine, imipramine, levomilnacipran, lofepramine, milnacipran, nefazodone, nortriptyline, paroxetine, protriptyline, sertraline, trimipramine, venlafaxine, vilazodone, vortioxetine	SLC6A4	amitriptyline, amoxapine, citalopram, clomipramine, dapoxetine, desipramine, desvenlafaxine, dosulepin, doxepin, duloxetine, escitalopram, fluoxetine, fluvoxamine, imipramine, levomilnacipran, lofepramine, milnacipran, nefazodone, nortriptyline, paroxetine, protriptyline, sertraline, trimipramine, venlafaxine, vilazodone, vortioxetine	SLC6A4	amitriptyline, amoxapine, citalopram, clomipramine, dapoxetine, desipramine, desvenlafaxine, dosulepin, doxepin, duloxetine, escitalopram, fluoxetine, fluvoxamine, imipramine, levomilnacipran, lofepramine, milnacipran, nefazodone, nortriptyline, paroxetine, protriptyline, sertraline, trimipramine, venlafaxine, vilazodone, vortioxetine	SLC6A4	amitriptyline, amoxapine, citalopram, clomipramine, dapoxetine, desipramine, desvenlafaxine, dosulepin, doxepin, duloxetine, escitalopram, fluoxetine, fluvoxamine, imipramine, levomilnacipran, lofepramine, milnacipran, nefazodone, nortriptyline, paroxetine, protriptyline, sertraline, trimipramine, venlafaxine, vilazodone, vortioxetine	SLC6A4	amitriptyline, amoxapine, citalopram, clomipramine, dapoxetine, desipramine, desvenlafaxine, dosulepin, doxepin, duloxetine, escitalopram, fluoxetine, fluvoxamine, imipramine, levomilnacipran, lofepramine, milnacipran, nefazodone, nortriptyline, paroxetine, protriptyline, sertraline, trimipramine, venlafaxine, vilazodone, vortioxetine	SLC6A4	amitriptyline, amoxapine, citalopram, clomipramine, dapoxetine, desipramine, desvenlafaxine, dosulepin, doxepin, duloxetine, escitalopram, fluoxetine, fluvoxamine, imipramine, levomilnacipran, lofepramine, milnacipran, nefazodone, nortriptyline, paroxetine, protriptyline, sertraline, trimipramine, venlafaxine, vilazodone, vortioxetine	SLC6A4	amitriptyline, amoxapine, citalopram, clomipramine, dapoxetine, desipramine, desvenlafaxine, dosulepin, doxepin, duloxetine, escitalopram, fluoxetine, fluvoxamine, imipramine, levomilnacipran, lofepramine, milnacipran, nefazodone, nortriptyline, paroxetine, protriptyline, sertraline, trimipramine, venlafaxine, vilazodone, vortioxetine	SLC6A4	amitriptyline, amoxapine, citalopram, clomipramine, dapoxetine, desipramine, desvenlafaxine, dosulepin, doxepin, duloxetine, escitalopram, fluoxetine, fluvoxamine, imipramine, levomilnacipran, lofepramine, milnacipran, nefazodone, nortriptyline, paroxetine, protriptyline, sertraline, trimipramine, venlafaxine, vilazodone, vortioxetine	SLC6A4	amitriptyline, amoxapine, citalopram, clomipramine, dapoxetine, desipramine, desvenlafaxine, dosulepin, doxepin, duloxetine, escitalopram, fluoxetine, fluvoxamine, imipramine, levomilnacipran, lofepramine, milnacipran, nefazodone, nortriptyline, paroxetine, protriptyline, sertraline, trimipramine, venlafaxine, vilazodone, vortioxetine	SLC6A4	amitriptyline, amoxapine, citalopram, clomipramine, dapoxetine, desipramine, desvenlafaxine, dosulepin, doxepin, duloxetine, escitalopram, fluoxetine, fluvoxamine, imipramine, levomilnacipran, lofepramine, milnacipran, nefazodone, nortriptyline, paroxetine, protriptyline, sertraline, trimipramine, venlafaxine, vilazodone, vortioxetine	SLC6A4	amitriptyline, amoxapine, citalopram, clomipramine, dapoxetine, desipramine, desvenlafaxine, dosulepin, doxepin, duloxetine, escitalopram, fluoxetine, fluvoxamine, imipramine, levomilnacipran, lofepramine, milnacipran, nefazodone, nortriptyline, paroxetine, protriptyline, sertraline, trimipramine, venlafaxine, vilazodone, vortioxetine	SLC6A4	amitriptyline, amoxapine, citalopram, clomipramine, dapoxetine, desipramine, desvenlafaxine, dosulepin, doxepin, duloxetine, escitalopram, fluoxetine, fluvoxamine, imipramine, levomilnacipran, lofepramine, milnacipran, nefazodone, nortriptyline, paroxetine, protriptyline, sertraline, trimipramine, venlafaxine, vilazodone, vortioxetine	SLC6A4	amitriptyline, amoxapine, citalopram, clomipramine, dapoxetine, desipramine, desvenlafaxine, dosulepin, doxepin, duloxetine, escitalopram, fluoxetine, fluvoxamine, imipramine, levomilnacipran, lofepramine, milnacipran, nefazodone, nortriptyline, paroxetine, protriptyline, sertraline, trimipramine, venlafaxine, vilazodone, vortioxetine	SLC6A4	amitriptyline, amoxapine, citalopram, clomipramine, dapoxetine, desipramine, desvenlafaxine, dosulepin, doxepin, duloxetine, escitalopram, fluoxetine, fluvoxamine, imipramine, levomilnacipran, lofepramine, milnacipran, nefazodone, nortriptyline, paroxetine, protriptyline, sertraline, trimipramine, venlafaxine, vilazodone, vortioxetine	SLC6A4	amitriptyline, amoxapine, citalopram, clomipramine, dapoxetine, desipramine, desvenlafaxine, dosulepin, doxepin, duloxetine, escitalopram, fluoxetine, fluvoxamine, imipramine, levomilnacipran, lofepramine, milnacipran, nefazodone, nortriptyline, paroxetine, protriptyline, sertraline, trimipramine, venlafaxine, vilazodone, vortioxetine	SLC6A4	amitriptyline, amoxapine, citalopram, clomipramine, dapoxetine, desipramine, desvenlafaxine, dosulepin, doxepin, duloxetine, escitalopram, fluoxetine, fluvoxamine, imipramine, levomilnacipran, lofepramine, milnacipran, nefazodone, nortriptyline, paroxetine, protriptyline, sertraline, trimipramine, venlafaxine, vilazodone, vortioxetine	SLC6A4	amitriptyline, amoxapine, citalopram, clomipramine, dapoxetine, desipramine, desvenlafaxine, dosulepin, doxepin, duloxetine, escitalopram, fluoxetine, fluvoxamine, imipramine, levomilnacipran, lofepramine, milnacipran, nefazodone, nortriptyline, paroxetine, protriptyline, sertraline, trimipramine, venlafaxine, vilazodone, vortioxetine	SLC6A4	amitriptyline, amoxapine, citalopram, clomipramine, dapoxetine, desipramine, desvenlafaxine, dosulepin, doxepin, duloxetine, escitalopram, fluoxetine, fluvoxamine, imipramine, levomilnacipran, lofepramine, milnacipran, nefazodone, nortriptyline, paroxetine, protriptyline, sertraline, trimipramine, venlafaxine, vilazodone, vortioxetine	SLC6A4	amitriptyline, amoxapine, citalopram, clomipramine, dapoxetine, desipramine, desvenlafaxine, dosulepin, doxepin, duloxetine, escitalopram, fluoxetine, fluvoxamine, imipramine, levomilnacipran, lofepramine, milnacipran, nefazodone, nortriptyline, paroxetine, protriptyline, sertraline, trimipramine, venlafaxine, vilazodone, vortioxetine	SLC6A4	amitriptyline, amoxapine, citalopram, clomipramine, dapoxetine, desipramine, desvenlafaxine, dosulepin, doxepin, duloxetine, escitalopram, fluoxetine, fluvoxamine, imipramine, levomilnacipran, lofepramine, milnacipran, nefazodone, nortriptyline, paroxetine, protriptyline, sertraline, trimipramine, venlafaxine, vilazodone, vortioxetine	SLC6A4	amitriptyline, amoxapine, citalopram, clomipramine, dapoxetine, desipramine, desvenlafaxine, dosulepin, doxepin, duloxetine, escitalopram, fluoxetine, fluvoxamine, imipramine, levomilnacipran, lofepramine, milnacipran, nefazodone, nortriptyline, paroxetine, protriptyline, sertraline, trimipramine, venlafaxine, vilazodone, vortioxetine	SLC6A4	amitriptyline, amoxapine, citalopram, clomipramine, dapoxetine, desipramine, desvenlafaxine, dosulepin, doxepin, duloxetine, escitalopram, fluoxetine, fluvoxamine, imipramine, levomilnacipran, lofepramine, milnacipran, nefazodone, nortriptyline, paroxetine, protriptyline, sertraline, trimipramine, venlafaxine, vilazodone, vortioxetine	SLC6A4	amitriptyline, amoxapine, citalopram, clomipramine, dapoxetine, desipramine, desvenlafaxine, dosulepin, doxepin, duloxetine, escitalopram, fluoxetine, fluvoxamine, imipramine, levomilnacipran, lofepramine, milnacipran, nefazodone, nortriptyline, paroxetine, protriptyline, sertraline, trimipramine, venlafaxine, vilazodone, vortioxetine	SLC6A4	amitriptyline, amoxapine, citalopram, clomipramine, dapoxetine, desipramine, desvenlafaxine, dosulepin, doxepin, duloxetine, escitalopram, fluoxetine, fluvoxamine, imipramine, levomilnacipran, lofepramine, milnacipran, nefazodone, nortriptyline, paroxetine, protriptyline, sertraline, trimipramine, venlafaxine, vilazodone, vortioxetine	SLC6A4	amitriptyline, amoxapine, citalopram, clomipramine, dapoxetine, desipramine, desvenlafaxine, dosulepin, doxepin, duloxetine, escitalopram, fluoxetine, fluvoxamine, imipramine, levomilnacipran, lofepramine, milnacipran, nefazodone, nortriptyline, paroxetine, protriptyline, sertraline, trimipramine, venlafaxine, vilazodone, vortioxetine	SLC6A4	amitriptyline, amoxapine, citalopram, clomipramine, dapoxetine, desipramine, desvenlafaxine, dosulepin, doxepin, duloxetine, escitalopram, fluoxetine, fluvoxamine, imipramine, levomilnacipran, lofepramine, milnacipran, nefazodone, nortriptyline, paroxetine, protriptyline, sertraline, trimipramine, venlafaxine, vilazodone, vortioxetine	SLC6A4	amitriptyline, amoxapine, citalopram, clomipramine, dapoxetine, desipramine, desvenlafaxine, dosulepin, doxepin, duloxetine, escitalopram, fluoxetine, fluvoxamine, imipramine, levomilnacipran, lofepramine, milnacipran, nefazodone, nortriptyline, paroxetine, protriptyline, sertraline, trimipramine, venlafaxine, vilazodone, vortioxetine	SLC6A4	amitriptyline, amoxapine, citalopram, clomipramine, dapoxetine, desipramine, desvenlafaxine, dosulepin, doxepin, duloxetine, escitalopram, fluoxetine, fluvoxamine, imipramine, levomilnacipran, lofepramine, milnacipran, nefazodone, nortriptyline, paroxetine, protriptyline, sertraline, trimipramine, venlafaxine, vilazodone, vortioxetine	SLC6A4	amitriptyline, amoxapine, citalopram, clomipramine, dapoxetine, desipramine, desvenlafaxine, dosulepin, doxepin, duloxetine, escitalopram, fluoxetine, fluvoxamine, imipramine, levomilnacipran, lofepramine, milnacipran, nefazodone, nortriptyline, paroxetine, protriptyline, sertraline, trimipramine, venlafaxine, vilazodone, vortioxetine	SLC6A4	amitriptyline, amoxapine, citalopram, clomipramine, dapoxetine, desipramine, desvenlafaxine, dosulepin, doxepin, duloxetine, escitalopram, fluoxetine, fluvoxamine, imipramine, levomilnacipran, lofepramine, milnacipran, nefazodone, nortriptyline, paroxetine, protriptyline, sertraline, trimipramine, venlafaxine, vilazodone, vortioxetine	SLC6A4	amitriptyline, amoxapine, citalopram, clomipramine, dapoxetine, desipramine, desvenlafaxine, dosulepin, doxepin, duloxetine, escitalopram, fluoxetine, fluvoxamine, imipramine, levomilnacipran, lofepramine, milnacipran, nefazodone, nortriptyline, paroxetine, protriptyline, sertraline, trimipramine, venlafaxine, vilazodone, vortioxetine	SLC6A4	amitriptyline, amoxapine, citalopram, clomipramine, dapoxetine, desipramine, desvenlafaxine, dosulepin, doxepin, duloxetine, escitalopram, fluoxetine, fluvoxamine, imipramine, levomilnacipran, lofepramine, milnacipran, nefazodone, nortriptyline, paroxetine, protriptyline, sertraline, trimipramine, venlafaxine, vilazodone, vortioxetine	SLC6A4	amitriptyline, amoxapine, citalopram, clomipramine, dapoxetine, desipramine, desvenlafaxine, dosulepin, doxepin, duloxetine, escitalopram, fluoxetine, fluvoxamine, imipramine, levomilnacipran, lofepramine, milnacipran, nefazodone, nortriptyline, paroxetine, protriptyline, sertraline, trimipramine, venlafaxine, vilazodone, vortioxetine	SLC6A4	amitriptyline, amoxapine, citalopram, clomipramine, dapoxetine, desipramine, desvenlafaxine, dosulepin, doxepin, duloxetine, escitalopram, fluoxetine, fluvoxamine, imipramine, levomilnacipran, lofepramine, milnacipran, nefazodone, nortriptyline, paroxetine, protriptyline, sertraline, trimipramine, venlafaxine, vilazodone, vortioxetine	SLC6A4	amitriptyline, amoxapine, citalopram, clomipramine, dapoxetine, desipramine, desvenlafaxine, dosulepin, doxepin, duloxetine, escitalopram, fluoxetine, fluvoxamine, imipramine, levomilnacipran, lofepramine, milnacipran, nefazodone, nortriptyline, paroxetine, protriptyline, sertraline, trimipramine, venlafaxine, vilazodone, vortioxetine	SLC6A4	amitriptyline, amoxapine, citalopram, clomipramine, dapoxetine, desipramine, desvenlafaxine, dosulepin, doxepin, duloxetine, escitalopram, fluoxetine, fluvoxamine, imipramine, levomilnacipran, lofepramine, milnacipran, nefazodone, nortriptyline, paroxetine, protriptyline, sertraline, trimipramine, venlafaxine, vilazodone, vortioxetine	SLC6A4	amitriptyline, amoxapine, citalopram, clomipramine, dapoxetine, desipramine, desvenlafaxine, dosulepin, doxepin, duloxetine, escitalopram, fluoxetine, fluvoxamine, imipramine, levomilnacipran, lofepramine, milnacipran, nefazodone, nortriptyline, paroxetine, protriptyline, sertraline, trimipramine, venlafaxine, vilazodone, vortioxetine	SLC6A4	amitriptyline, amoxapine, citalopram, clomipramine, dapoxetine, desipramine, desvenlafaxine, dosulepin, doxepin, duloxetine, escitalopram, fluoxetine, fluvoxamine, imipramine, levomilnacipran, lofepramine, milnacipran, nefazodone, nortriptyline, paroxetine, protriptyline, sertraline, trimipramine, venlafaxine, vilazodone, vortioxetine	SLC6A4	amitriptyline, amoxapine, citalopram, clomipramine, dapoxetine, desipramine, desvenlafaxine, dosulepin, doxepin, duloxetine, escitalopram, fluoxetine, fluvoxamine, imipramine, levomilnacipran, lofepramine, milnacipran, nefazodone, nortriptyline, paroxetine, protriptyline, sertraline, trimipramine, venlafaxine, vilazodone, vortioxetine	SLC6A4	amitriptyline, amoxapine, citalopram, clomipramine, dapoxetine, desipramine, desvenlafaxine, dosulepin, doxepin, duloxetine, escitalopram, fluoxetine, fluvoxamine, imipramine, levomilnacipran, lofepramine, milnacipran, nefazodone, nortriptyline, paroxetine, protriptyline, sertraline, trimipramine, venlafaxine, vilazodone, vortioxetine	SLC6A4	amitriptyline, amoxapine, citalopram, clomipramine, dapoxetine, desipramine, desvenlafaxine, dosulepin, doxepin, duloxetine, escitalopram, fluoxetine, fluvoxamine, imipramine, levomilnacipran, lofepramine, milnacipran, nefazodone, nortriptyline, paroxetine, protriptyline, sertraline, trimipramine, venlafaxine, vilazodone, vortioxetine	SLC6A4	amitriptyline, amoxapine, citalopram, clomipramine, dapoxetine, desipramine, desvenlafaxine, dosulepin, doxepin, duloxetine, escitalopram, fluoxetine, fluvoxamine, imipramine, levomilnacipran, lofepramine, milnacipran, nefazodone, nortriptyline, paroxetine, protriptyline, sertraline, trimipramine, venlafaxine, vilazodone, vortioxetine	SLC6A4	amitriptyline, amoxapine, citalopram, clomipramine, dapoxetine, desipramine, desvenlafaxine, dosulepin, doxepin, duloxetine, escitalopram, fluoxetine, fluvoxamine, imipramine, levomilnacipran, lofepramine, milnacipran, nefazodone, nortriptyline, paroxetine, protriptyline, sertraline, trimipramine, venlafaxine, vilazodone, vortioxetine	SLC6A4	amitriptyline, amoxapine, citalopram, clomipramine, dapoxetine, desipramine, desvenlafaxine, dosulepin, doxepin, duloxetine, escitalopram, fluoxetine, fluvoxamine, imipramine, levomilnacipran, lofepramine, milnacipran, nefazodone, nortriptyline, paroxetine, protriptyline, sertraline, trimipramine, venlafaxine, vilazodone, vortioxetine	SLC6A4	amitriptyline, amoxapine, citalopram, clomipramine, dapoxetine, desipramine, desvenlafaxine, dosulepin, doxepin, duloxetine, escitalopram, fluoxetine, fluvoxamine, imipramine, levomilnacipran, lofepramine, milnacipran, nefazodone, nortriptyline, paroxetine, protriptyline, sertraline, trimipramine, venlafaxine, vilazodone, vortioxetine	SLC6A4	amitriptyline, amoxapine, citalopram, clomipramine, dapoxetine, desipramine, desvenlafaxine, dosulepin, doxepin, duloxetine, escitalopram, fluoxetine, fluvoxamine, imipramine, levomilnacipran, lofepramine, milnacipran, nefazodone, nortriptyline, paroxetine, protriptyline, sertraline, trimipramine, venlafaxine, vilazodone, vortioxetine	SLC6A4	amitriptyline, amoxapine, citalopram, clomipramine, dapoxetine, desipramine, desvenlafaxine, dosulepin, doxepin, duloxetine, escitalopram, fluoxetine, fluvoxamine, imipramine, levomilnacipran, lofepramine, milnacipran, nefazodone, nortriptyline, paroxetine, protriptyline, sertraline, trimipramine, venlafaxine, vilazodone, vortioxetine	SLC6A4	amitriptyline, amoxapine, citalopram, clomipramine, dapoxetine, desipramine, desvenlafaxine, dosulepin, doxepin, duloxetine, escitalopram, fluoxetine, fluvoxamine, imipramine, levomilnacipran, lofepramine, milnacipran, nefazodone, nortriptyline, paroxetine, protriptyline, sertraline, trimipramine, venlafaxine, vilazodone, vortioxetine	SLC6A4	amitriptyline, amoxapine, citalopram, clomipramine, dapoxetine, desipramine, desvenlafaxine, dosulepin, doxepin, duloxetine, escitalopram, fluoxetine, fluvoxamine, imipramine, levomilnacipran, lofepramine, milnacipran, nefazodone, nortriptyline, paroxetine, protriptyline, sertraline, trimipramine, venlafaxine, vilazodone, vortioxetine	SLC6A4	amitriptyline, amoxapine, citalopram, clomipramine, dapoxetine, desipramine, desvenlafaxine, dosulepin, doxepin, duloxetine, escitalopram, fluoxetine, fluvoxamine, imipramine, levomilnacipran, lofepramine, milnacipran, nefazodone, nortriptyline, paroxetine, protriptyline, sertraline, trimipramine, venlafaxine, vilazodone, vortioxetine	SLC6A4	amitriptyline, amoxapine, citalopram, clomipramine, dapoxetine, desipramine, desvenlafaxine, dosulepin, doxepin, duloxetine, escitalopram, fluoxetine, fluvoxamine, imipramine, levomilnacipran, lofepramine, milnacipran, nefazodone, nortriptyline, paroxetine, protriptyline, sertraline, trimipramine, venlafaxine, vilazodone, vortioxetine	SLC6A4	amitriptyline, amoxapine, citalopram, clomipramine, dapoxetine, desipramine, desvenlafaxine, dosulepin, doxepin, duloxetine, escitalopram, fluoxetine, fluvoxamine, imipramine, levomilnacipran, lofepramine, milnacipran, nefazodone, nortriptyline, paroxetine, protriptyline, sertraline, trimipramine, venlafaxine, vilazodone, vortioxetine	SLC6A4	amitriptyline, amoxapine, citalopram, clomipramine, dapoxetine, desipramine, desvenlafaxine, dosulepin, doxepin, duloxetine, escitalopram, fluoxetine, fluvoxamine, imipramine, levomilnacipran, lofepramine, milnacipran, nefazodone, nortriptyline, paroxetine, protriptyline, sertraline, trimipramine, venlafaxine, vilazodone, vortioxetine	SLC6A4	amitriptyline, amoxapine, citalopram, clomipramine, dapoxetine, desipramine, desvenlafaxine, dosulepin, doxepin, duloxetine, escitalopram, fluoxetine, fluvoxamine, imipramine, levomilnacipran, lofepramine, milnacipran, nefazodone, nortriptyline, paroxetine, protriptyline, sertraline, trimipramine, venlafaxine, vilazodone, vortioxetine	SLC6A4	amitriptyline, amoxapine, citalopram, clomipramine, dapoxetine, desipramine, desvenlafaxine, dosulepin, doxepin, duloxetine, escitalopram, fluoxetine, fluvoxamine, imipramine, levomilnacipran, lofepramine, milnacipran, nefazodone, nortriptyline, paroxetine, protriptyline, sertraline, trimipramine, venlafaxine, vilazodone, vortioxetine	SLC6A4	amitriptyline, amoxapine, citalopram, clomipramine, dapoxetine, desipramine, desvenlafaxine, dosulepin, doxepin, duloxetine, escitalopram, fluoxetine, fluvoxamine, imipramine, levomilnacipran, lofepramine, milnacipran, nefazodone, nortriptyline, paroxetine, protriptyline, sertraline, trimipramine, venlafaxine, vilazodone, vortioxetine	SLC6A4	amitriptyline, amoxapine, citalopram, clomipramine, dapoxetine, desipramine, desvenlafaxine, dosulepin, doxepin, duloxetine, escitalopram, fluoxetine, fluvoxamine, imipramine, levomilnacipran, lofepramine, milnacipran, nefazodone, nortriptyline, paroxetine, protriptyline, sertraline, trimipramine, venlafaxine, vilazodone, vortioxetine	SLC6A4	amitriptyline, amoxapine, citalopram, clomipramine, dapoxetine, desipramine, desvenlafaxine, dosulepin, doxepin, duloxetine, escitalopram, fluoxetine, fluvoxamine, imipramine, levomilnacipran, lofepramine, milnacipran, nefazodone, nortriptyline, paroxetine, protriptyline, sertraline, trimipramine, venlafaxine, vilazodone, vortioxetine	SLC6A4	amitriptyline, amoxapine, citalopram, clomipramine, dapoxetine, desipramine, desvenlafaxine, dosulepin, doxepin, duloxetine, escitalopram, fluoxetine, fluvoxamine, imipramine, levomilnacipran, lofepramine, milnacipran, nefazodone, nortriptyline, paroxetine, protriptyline, sertraline, trimipramine, venlafaxine, vilazodone, vortioxetine	SLC6A4	amitriptyline, amoxapine, citalopram, clomipramine, dapoxetine, desipramine, desvenlafaxine, dosulepin, doxepin, duloxetine, escitalopram, fluoxetine, fluvoxamine, imipramine, levomilnacipran, lofepramine, milnacipran, nefazodone, nortriptyline, paroxetine, protriptyline, sertraline, trimipramine, venlafaxine, vilazodone, vortioxetine	SLC6A4	amitriptyline, amoxapine, citalopram, clomipramine, dapoxetine, desipramine, desvenlafaxine, dosulepin, doxepin, duloxetine, escitalopram, fluoxetine, fluvoxamine, imipramine, levomilnacipran, lofepramine, milnacipran, nefazodone, nortriptyline, paroxetine, protriptyline, sertraline, trimipramine, venlafaxine, vilazodone, vortioxetine	SLC6A4	amitriptyline, amoxapine, citalopram, clomipramine, dapoxetine, desipramine, desvenlafaxine, dosulepin, doxepin, duloxetine, escitalopram, fluoxetine, fluvoxamine, imipramine, levomilnacipran, lofepramine, milnacipran, nefazodone, nortriptyline, paroxetine, protriptyline, sertraline, trimipramine, venlafaxine, vilazodone, vortioxetine	SLC6A4	amitriptyline, amoxapine, citalopram, clomipramine, dapoxetine, desipramine, desvenlafaxine, dosulepin, doxepin, duloxetine, escitalopram, fluoxetine, fluvoxamine, imipramine, levomilnacipran, lofepramine, milnacipran, nefazodone, nortriptyline, paroxetine, protriptyline, sertraline, trimipramine, venlafaxine, vilazodone, vortioxetine	SLC6A4	amitriptyline, amoxapine, citalopram, clomipramine, dapoxetine, desipramine, desvenlafaxine, dosulepin, doxepin, duloxetine, escitalopram, fluoxetine, fluvoxamine, imipramine, levomilnacipran, lofepramine, milnacipran, nefazodone, nortriptyline, paroxetine, protriptyline, sertraline, trimipramine, venlafaxine, vilazodone, vortioxetine	SLC6A4	amitriptyline, amoxapine, citalopram, clomipramine, dapoxetine, desipramine, desvenlafaxine, dosulepin, doxepin, duloxetine, escitalopram, fluoxetine, fluvoxamine, imipramine, levomilnacipran, lofepramine, milnacipran, nefazodone, nortriptyline, paroxetine, protriptyline, sertraline, trimipramine, venlafaxine, vilazodone, vortioxetine	SLC6A4	amitriptyline, amoxapine, citalopram, clomipramine, dapoxetine, desipramine, desvenlafaxine, dosulepin, doxepin, duloxetine, escitalopram, fluoxetine, fluvoxamine, imipramine, levomilnacipran, lofepramine, milnacipran, nefazodone, nortriptyline, paroxetine, protriptyline, sertraline, trimipramine, venlafaxine, vilazodone, vortioxetine	SLC6A4	amitriptyline, amoxapine, citalopram, clomipramine, dapoxetine, desipramine, desvenlafaxine, dosulepin, doxepin, duloxetine, escitalopram, fluoxetine, fluvoxamine, imipramine, levomilnacipran, lofepramine, milnacipran, nefazodone, nortriptyline, paroxetine, protriptyline, sertraline, trimipramine, venlafaxine, vilazodone, vortioxetine	SLC6A4	amitriptyline, amoxapine, citalopram, clomipramine, dapoxetine, desipramine, desvenlafaxine, dosulepin, doxepin, duloxetine, escitalopram, fluoxetine, fluvoxamine, imipramine, levomilnacipran, lofepramine, milnacipran, nefazodone, nortriptyline, paroxetine, protriptyline, sertraline, trimipramine, venlafaxine, vilazodone, vortioxetine	SLC6A4	amitriptyline, amoxapine, citalopram, clomipramine, dapoxetine, desipramine, desvenlafaxine, dosulepin, doxepin, duloxetine, escitalopram, fluoxetine, fluvoxamine, imipramine, levomilnacipran, lofepramine, milnacipran, nefazodone, nortriptyline, paroxetine, protriptyline, sertraline, trimipramine, venlafaxine, vilazodone, vortioxetine	SLC6A4	amitriptyline, amoxapine, citalopram, clomipramine, dapoxetine, desipramine, desvenlafaxine, dosulepin, doxepin, duloxetine, escitalopram, fluoxetine, fluvoxamine, imipramine, levomilnacipran, lofepramine, milnacipran, nefazodone, nortriptyline, paroxetine, protriptyline, sertraline, trimipramine, venlafaxine, vilazodone, vortioxetine	SLC6A4	amitriptyline, amoxapine, citalopram, clomipramine, dapoxetine, desipramine, desvenlafaxine, dosulepin, doxepin, duloxetine, escitalopram, fluoxetine, fluvoxamine, imipramine, levomilnacipran, lofepramine, milnacipran, nefazodone, nortriptyline, paroxetine, protriptyline, sertraline, trimipramine, venlafaxine, vilazodone, vortioxetine	SLC6A4	amitriptyline, amoxapine, citalopram, clomipramine, dapoxetine, desipramine, desvenlafaxine, dosulepin, doxepin, duloxetine, escitalopram, fluoxetine, fluvoxamine, imipramine, levomilnacipran, lofepramine, milnacipran, nefazodone, nortriptyline, paroxetine, protriptyline, sertraline, trimipramine, venlafaxine, vilazodone, vortioxetine	SLC6A4	amitriptyline, amoxapine, citalopram, clomipramine, dapoxetine, desipramine, desvenlafaxine, dosulepin, doxepin, duloxetine, escitalopram, fluoxetine, fluvoxamine, imipramine, levomilnacipran, lofepramine, milnacipran, nefazodone, nortriptyline, paroxetine, protriptyline, sertraline, trimipramine, venlafaxine, vilazodone, vortioxetine	SLC6A4	amitriptyline, amoxapine, citalopram, clomipramine, dapoxetine, desipramine, desvenlafaxine, dosulepin, doxepin, duloxetine, escitalopram, fluoxetine, fluvoxamine, imipramine, levomilnacipran, lofepramine, milnacipran, nefazodone, nortriptyline, paroxetine, protriptyline, sertraline, trimipramine, venlafaxine, vilazodone, vortioxetine	SLC6A4	amitriptyline, amoxapine, citalopram, clomipramine, dapoxetine, desipramine, desvenlafaxine, dosulepin, doxepin, duloxetine, escitalopram, fluoxetine, fluvoxamine, imipramine, levomilnacipran, lofepramine, milnacipran, nefazodone, nortriptyline, paroxetine, protriptyline, sertraline, trimipramine, venlafaxine, vilazodone, vortioxetine	SLC6A4	amitriptyline, amoxapine, citalopram, clomipramine, dapoxetine, desipramine, desvenlafaxine, dosulepin, doxepin, duloxetine, escitalopram, fluoxetine, fluvoxamine, imipramine, levomilnacipran, lofepramine, milnacipran, nefazodone, nortriptyline, paroxetine, protriptyline, sertraline, trimipramine, venlafaxine, vilazodone, vortioxetine	SLC6A4	amitriptyline, amoxapine, citalopram, clomipramine, dapoxetine, desipramine, desvenlafaxine, dosulepin, doxepin, duloxetine, escitalopram, fluoxetine, fluvoxamine, imipramine, levomilnacipran, lofepramine, milnacipran, nefazodone, nortriptyline, paroxetine, protriptyline, sertraline, trimipramine, venlafaxine, vilazodone, vortioxetine	SLC6A4	amitriptyline, amoxapine, citalopram, clomipramine, dapoxetine, desipramine, desvenlafaxine, dosulepin, doxepin, duloxetine, escitalopram, fluoxetine, fluvoxamine, imipramine, levomilnacipran, lofepramine, milnacipran, nefazodone, nortriptyline, paroxetine, protriptyline, sertraline, trimipramine, venlafaxine, vilazodone, vortioxetine	SLC6A4	amitriptyline, amoxapine, citalopram, clomipramine, dapoxetine, desipramine, desvenlafaxine, dosulepin, doxepin, duloxetine, escitalopram, fluoxetine, fluvoxamine, imipramine, levomilnacipran, lofepramine, milnacipran, nefazodone, nortriptyline, paroxetine, protriptyline, sertraline, trimipramine, venlafaxine, vilazodone, vortioxetine	SLC6A4	amitriptyline, amoxapine, citalopram, clomipramine, dapoxetine, desipramine, desvenlafaxine, dosulepin, doxepin, duloxetine, escitalopram, fluoxetine, fluvoxamine, imipramine, levomilnacipran, lofepramine, milnacipran, nefazodone, nortriptyline, paroxetine, protriptyline, sertraline, trimipramine, venlafaxine, vilazodone, vortioxetine	SLC6A4	amitriptyline, amoxapine, citalopram, clomipramine, dapoxetine, desipramine, desvenlafaxine, dosulepin, doxepin, duloxetine, escitalopram, fluoxetine, fluvoxamine, imipramine, levomilnacipran, lofepramine, milnacipran, nefazodone, nortriptyline, paroxetine, protriptyline, sertraline, trimipramine, venlafaxine, vilazodone, vortioxetine	SLC6A4	amitriptyline, amoxapine, citalopram, clomipramine, dapoxetine, desipramine, desvenlafaxine, dosulepin, doxepin, duloxetine, escitalopram, fluoxetine, fluvoxamine, imipramine, levomilnacipran, lofepramine, milnacipran, nefazodone, nortriptyline, paroxetine, protriptyline, sertraline, trimipramine, venlafaxine, vilazodone, vortioxetine	SLC6A4	amitriptyline, amoxapine, citalopram, clomipramine, dapoxetine, desipramine, desvenlafaxine, dosulepin, doxepin, duloxetine, escitalopram, fluoxetine, fluvoxamine, imipramine, levomilnacipran, lofepramine, milnacipran, nefazodone, nortriptyline, paroxetine, protriptyline, sertraline, trimipramine, venlafaxine, vilazodone, vortioxetine	SLC6A4	amitriptyline, amoxapine, citalopram, clomipramine, dapoxetine, desipramine, desvenlafaxine, dosulepin, doxepin, duloxetine, escitalopram, fluoxetine, fluvoxamine, imipramine, levomilnacipran, lofepramine, milnacipran, nefazodone, nortriptyline, paroxetine, protriptyline, sertraline, trimipramine, venlafaxine, vilazodone, vortioxetine	SLC6A4	amitriptyline, amoxapine, citalopram, clomipramine, dapoxetine, desipramine, desvenlafaxine, dosulepin, doxepin, duloxetine, escitalopram, fluoxetine, fluvoxamine, imipramine, levomilnacipran, lofepramine, milnacipran, nefazodone, nortriptyline, paroxetine, protriptyline, sertraline, trimipramine, venlafaxine, vilazodone, vortioxetine	SLC6A4	amitriptyline, amoxapine, citalopram, clomipramine, dapoxetine, desipramine, desvenlafaxine, dosulepin, doxepin, duloxetine, escitalopram, fluoxetine, fluvoxamine, imipramine, levomilnacipran, lofepramine, milnacipran, nefazodone, nortriptyline, paroxetine, protriptyline, sertraline, trimipramine, venlafaxine, vilazodone, vortioxetine	SLC6A4	amitriptyline, amoxapine, citalopram, clomipramine, dapoxetine, desipramine, desvenlafaxine, dosulepin, doxepin, duloxetine, escitalopram, fluoxetine, fluvoxamine, imipramine, levomilnacipran, lofepramine, milnacipran, nefazodone, nortriptyline, paroxetine, protriptyline, sertraline, trimipramine, venlafaxine, vilazodone, vortioxetine	SLC6A4	amitriptyline, amoxapine, citalopram, clomipramine, dapoxetine, desipramine, desvenlafaxine, dosulepin, doxepin, duloxetine, escitalopram, fluoxetine, fluvoxamine, imipramine, levomilnacipran, lofepramine, milnacipran, nefazodone, nortriptyline, paroxetine, protriptyline, sertraline, trimipramine, venlafaxine, vilazodone, vortioxetine	SLC6A4	amitriptyline, amoxapine, citalopram, clomipramine, dapoxetine, desipramine, desvenlafaxine, dosulepin, doxepin, duloxetine, escitalopram, fluoxetine, fluvoxamine, imipramine, levomilnacipran, lofepramine, milnacipran, nefazodone, nortriptyline, paroxetine, protriptyline, sertraline, trimipramine, venlafaxine, vilazodone, vortioxetine	SLC6A4	amitriptyline, amoxapine, citalopram, clomipramine, dapoxetine, desipramine, desvenlafaxine, dosulepin, doxepin, duloxetine, escitalopram, fluoxetine, fluvoxamine, imipramine, levomilnacipran, lofepramine, milnacipran, nefazodone, nortriptyline, paroxetine, protriptyline, sertraline, trimipramine, venlafaxine, vilazodone, vortioxetine	SLC6A4	amitriptyline, amoxapine, citalopram, clomipramine, dapoxetine, desipramine, desvenlafaxine, dosulepin, doxepin, duloxetine, escitalopram, fluoxetine, fluvoxamine, imipramine, levomilnacipran, lofepramine, milnacipran, nefazodone, nortriptyline, paroxetine, protriptyline, sertraline, trimipramine, venlafaxine, vilazodone, vortioxetine	SLC6A4	amitriptyline, amoxapine, citalopram, clomipramine, dapoxetine, desipramine, desvenlafaxine, dosulepin, doxepin, duloxetine, escitalopram, fluoxetine, fluvoxamine, imipramine, levomilnacipran, lofepramine, milnacipran, nefazodone, nortriptyline, paroxetine, protriptyline, sertraline, trimipramine, venlafaxine, vilazodone, vortioxetine	SLC6A4	amitriptyline, amoxapine, citalopram, clomipramine, dapoxetine, desipramine, desvenlafaxine, dosulepin, doxepin, duloxetine, escitalopram, fluoxetine, fluvoxamine, imipramine, levomilnacipran, lofepramine, milnacipran, nefazodone, nortriptyline, paroxetine, protriptyline, sertraline, trimipramine, venlafaxine, vilazodone, vortioxetine	SLC6A4	amitriptyline, amoxapine, citalopram, clomipramine, dapoxetine, desipramine, desvenlafaxine, dosulepin, doxepin, duloxetine, escitalopram, fluoxetine, fluvoxamine, imipramine, levomilnacipran, lofepramine, milnacipran, nefazodone, nortriptyline, paroxetine, protriptyline, sertraline, trimipramine, venlafaxine, vilazodone, vortioxetine	SLC6A4	amitriptyline, amoxapine, citalopram, clomipramine, dapoxetine, desipramine, desvenlafaxine, dosulepin, doxepin, duloxetine, escitalopram, fluoxetine, fluvoxamine, imipramine, levomilnacipran, lofepramine, milnacipran, nefazodone, nortriptyline, paroxetine, protriptyline, sertraline, trimipramine, venlafaxine, vilazodone, vortioxetine	SLC6A4	amitriptyline, amoxapine, citalopram, clomipramine, dapoxetine, desipramine, desvenlafaxine, dosulepin, doxepin, duloxetine, escitalopram, fluoxetine, fluvoxamine, imipramine, levomilnacipran, lofepramine, milnacipran, nefazodone, nortriptyline, paroxetine, protriptyline, sertraline, trimipramine, venlafaxine, vilazodone, vortioxetine	SLC6A4	amitriptyline, amoxapine, citalopram, clomipramine, dapoxetine, desipramine, desvenlafaxine, dosulepin, doxepin, duloxetine, escitalopram, fluoxetine, fluvoxamine, imipramine, levomilnacipran, lofepramine, milnacipran, nefazodone, nortriptyline, paroxetine, protriptyline, sertraline, trimipramine, venlafaxine, vilazodone, vortioxetine	SLC6A4	amitriptyline, amoxapine, citalopram, clomipramine, dapoxetine, desipramine, desvenlafaxine, dosulepin, doxepin, duloxetine, escitalopram, fluoxetine, fluvoxamine, imipramine, levomilnacipran, lofepramine, milnacipran, nefazodone, nortriptyline, paroxetine, protriptyline, sertraline, trimipramine, venlafaxine, vilazodone, vortioxetine	SLC6A4	amitriptyline, amoxapine, citalopram, clomipramine, dapoxetine, desipramine, desvenlafaxine, dosulepin, doxepin, duloxetine, escitalopram, fluoxetine, fluvoxamine, imipramine, levomilnacipran, lofepramine, milnacipran, nefazodone, nortriptyline, paroxetine, protriptyline, sertraline, trimipramine, venlafaxine, vilazodone, vortioxetine	SLC6A4	amitriptyline, amoxapine, citalopram, clomipramine, dapoxetine, desipramine, desvenlafaxine, dosulepin, doxepin, duloxetine, escitalopram, fluoxetine, fluvoxamine, imipramine, levomilnacipran, lofepramine, milnacipran, nefazodone, nortriptyline, paroxetine, protriptyline, sertraline, trimipramine, venlafaxine, vilazodone, vortioxetine	SLC6A4	amitriptyline, amoxapine, citalopram, clomipramine, dapoxetine, desipramine, desvenlafaxine, dosulepin, doxepin, duloxetine, escitalopram, fluoxetine, fluvoxamine, imipramine, levomilnacipran, lofepramine, milnacipran, nefazodone, nortriptyline, paroxetine, protriptyline, sertraline, trimipramine, venlafaxine, vilazodone, vortioxetine	SLC6A4	amitriptyline, amoxapine, citalopram, clomipramine, dapoxetine, desipramine, desvenlafaxine, dosulepin, doxepin, duloxetine, escitalopram, fluoxetine, fluvoxamine, imipramine, levomilnacipran, lofepramine, milnacipran, nefazodone, nortriptyline, paroxetine, protriptyline, sertraline, trimipramine, venlafaxine, vilazodone, vortioxetine	SLC6A4	amitriptyline, amoxapine, citalopram, clomipramine, dapoxetine, desipramine, desvenlafaxine, dosulepin, doxepin, duloxetine, escitalopram, fluoxetine, fluvoxamine, imipramine, levomilnacipran, lofepramine, milnacipran, nefazodone, nortriptyline, paroxetine, protriptyline, sertraline, trimipramine, venlafaxine, vilazodone, vortioxetine	SLC6A4	amitriptyline, amoxapine, citalopram, clomipramine, dapoxetine, desipramine, desvenlafaxine, dosulepin, doxepin, duloxetine, escitalopram, fluoxetine, fluvoxamine, imipramine, levomilnacipran, lofepramine, milnacipran, nefazodone, nortriptyline, paroxetine, protriptyline, sertraline, trimipramine, venlafaxine, vilazodone, vortioxetine	SLC6A4	amitriptyline, amoxapine, citalopram, clomipramine, dapoxetine, desipramine, desvenlafaxine, dosulepin, doxepin, duloxetine, escitalopram, fluoxetine, fluvoxamine, imipramine, levomilnacipran, lofepramine, milnacipran, nefazodone, nortriptyline, paroxetine, protriptyline, sertraline, trimipramine, venlafaxine, vilazodone, vortioxetine	SLC6A4	amitriptyline, amoxapine, citalopram, clomipramine, dapoxetine, desipramine, desvenlafaxine, dosulepin, doxepin, duloxetine, escitalopram, fluoxetine, fluvoxamine, imipramine, levomilnacipran, lofepramine, milnacipran, nefazodone, nortriptyline, paroxetine, protriptyline, sertraline, trimipramine, venlafaxine, vilazodone, vortioxetine	SLC6A4	amitriptyline, amoxapine, citalopram, clomipramine, dapoxetine, desipramine, desvenlafaxine, dosulepin, doxepin, duloxetine, escitalopram, fluoxetine, fluvoxamine, imipramine, levomilnacipran, lofepramine, milnacipran, nefazodone, nortriptyline, paroxetine, protriptyline, sertraline, trimipramine, venlafaxine, vilazodone, vortioxetine	SLC6A4	amitriptyline, amoxapine, citalopram, clomipramine, dapoxetine, desipramine, desvenlafaxine, dosulepin, doxepin, duloxetine, escitalopram, fluoxetine, fluvoxamine, imipramine, levomilnacipran, lofepramine, milnacipran, nefazodone, nortriptyline, paroxetine, protriptyline, sertraline, trimipramine, venlafaxine, vilazodone, vortioxetine	SLC6A4	amitriptyline, amoxapine, citalopram, clomipramine, dapoxetine, desipramine, desvenlafaxine, dosulepin, doxepin, duloxetine, escitalopram, fluoxetine, fluvoxamine, imipramine, levomilnacipran, lofepramine, milnacipran, nefazodone, nortriptyline, paroxetine, protriptyline, sertraline, trimipramine, venlafaxine, vilazodone, vortioxetine	SLC6A4	amitriptyline, amoxapine, citalopram, clomipramine, dapoxetine, desipramine, desvenlafaxine, dosulepin, doxepin, duloxetine, escitalopram, fluoxetine, fluvoxamine, imipramine, levomilnacipran, lofepramine, milnacipran, nefazodone, nortriptyline, paroxetine, protriptyline, sertraline, trimipramine, venlafaxine, vilazodone, vortioxetine	SLC6A4	amitriptyline, amoxapine, citalopram, clomipramine, dapoxetine, desipramine, desvenlafaxine, dosulepin, doxepin, duloxetine, escitalopram, fluoxetine, fluvoxamine, imipramine, levomilnacipran, lofepramine, milnacipran, nefazodone, nortriptyline, paroxetine, protriptyline, sertraline, trimipramine, venlafaxine, vilazodone, vortioxetine	SLC6A4	amitriptyline, amoxapine, citalopram, clomipramine, dapoxetine, desipramine, desvenlafaxine, dosulepin, doxepin, duloxetine, escitalopram, fluoxetine, fluvoxamine, imipramine, levomilnacipran, lofepramine, milnacipran, nefazodone, nortriptyline, paroxetine, protriptyline, sertraline, trimipramine, venlafaxine, vilazodone, vortioxetine	SLC6A4	amitriptyline, amoxapine, citalopram, clomipramine, dapoxetine, desipramine, desvenlafaxine, dosulepin, doxepin, duloxetine, escitalopram, fluoxetine, fluvoxamine, imipramine, levomilnacipran, lofepramine, milnacipran, nefazodone, nortriptyline, paroxetine, protriptyline, sertraline, trimipramine, venlafaxine, vilazodone, vortioxetine	SLC6A4	amitriptyline, amoxapine, citalopram, clomipramine, dapoxetine, desipramine, desvenlafaxine, dosulepin, doxepin, duloxetine, escitalopram, fluoxetine, fluvoxamine, imipramine, levomilnacipran, lofepramine, milnacipran, nefazodone, nortriptyline, paroxetine, protriptyline, sertraline, trimipramine, venlafaxine, vilazodone, vortioxetine	SLC6A4	amitriptyline, amoxapine, citalopram, clomipramine, dapoxetine, desipramine, desvenlafaxine, dosulepin, doxepin, duloxetine, escitalopram, fluoxetine, fluvoxamine, imipramine, levomilnacipran, lofepramine, milnacipran, nefazodone, nortriptyline, paroxetine, protriptyline, sertraline, trimipramine, venlafaxine, vilazodone, vortioxetine	SLC6A4	amitriptyline, amoxapine, citalopram, clomipramine, dapoxetine, desipramine, desvenlafaxine, dosulepin, doxepin, duloxetine, escitalopram, fluoxetine, fluvoxamine, imipramine, levomilnacipran, lofepramine, milnacipran, nefazodone, nortriptyline, paroxetine, protriptyline, sertraline, trimipramine, venlafaxine, vilazodone, vortioxetine	SLC6A4	amitriptyline, amoxapine, citalopram, clomipramine, dapoxetine, desipramine, desvenlafaxine, dosulepin, doxepin, duloxetine, escitalopram, fluoxetine, fluvoxamine, imipramine, levomilnacipran, lofepramine, milnacipran, nefazodone, nortriptyline, paroxetine, protriptyline, sertraline, trimipramine, venlafaxine, vilazodone, vortioxetine	SLC6A4	amitriptyline, amoxapine, citalopram, clomipramine, dapoxetine, desipramine, desvenlafaxine, dosulepin, doxepin, duloxetine, escitalopram, fluoxetine, fluvoxamine, imipramine, levomilnacipran, lofepramine, milnacipran, nefazodone, nortriptyline, paroxetine, protriptyline, sertraline, trimipramine, venlafaxine, vilazodone, vortioxetine	SLC6A4	amitriptyline, amoxapine, citalopram, clomipramine, dapoxetine, desipramine, desvenlafaxine, dosulepin, doxepin, duloxetine, escitalopram, fluoxetine, fluvoxamine, imipramine, levomilnacipran, lofepramine, milnacipran, nefazodone, nortriptyline, paroxetine, protriptyline, sertraline, trimipramine, venlafaxine, vilazodone, vortioxetine	SLC6A4	amitriptyline, amoxapine, citalopram, clomipramine, dapoxetine, desipramine, desvenlafaxine, dosulepin, doxepin, duloxetine, escitalopram, fluoxetine, fluvoxamine, imipramine, levomilnacipran, lofepramine, milnacipran, nefazodone, nortriptyline, paroxetine, protriptyline, sertraline, trimipramine, venlafaxine, vilazodone, vortioxetine	SLC6A4	amitriptyline, amoxapine, citalopram, clomipramine, dapoxetine, desipramine, desvenlafaxine, dosulepin, doxepin, duloxetine, escitalopram, fluoxetine, fluvoxamine, imipramine, levomilnacipran, lofepramine, milnacipran, nefazodone, nortriptyline, paroxetine, protriptyline, sertraline, trimipramine, venlafaxine, vilazodone, vortioxetine	SLC6A4	amitriptyline, amoxapine, citalopram, clomipramine, dapoxetine, desipramine, desvenlafaxine, dosulepin, doxepin, duloxetine, escitalopram, fluoxetine, fluvoxamine, imipramine, levomilnacipran, lofepramine, milnacipran, nefazodone, nortriptyline, paroxetine, protriptyline, sertraline, trimipramine, venlafaxine, vilazodone, vortioxetine	SLC6A4	amitriptyline, amoxapine, citalopram, clomipramine, dapoxetine, desipramine, desvenlafaxine, dosulepin, doxepin, duloxetine, escitalopram, fluoxetine, fluvoxamine, imipramine, levomilnacipran, lofepramine, milnacipran, nefazodone, nortriptyline, paroxetine, protriptyline, sertraline, trimipramine, venlafaxine, vilazodone, vortioxetine	SLC6A4	amitriptyline, amoxapine, citalopram, clomipramine, dapoxetine, desipramine, desvenlafaxine, dosulepin, doxepin, duloxetine, escitalopram, fluoxetine, fluvoxamine, imipramine, levomilnacipran, lofepramine, milnacipran, nefazodone, nortriptyline, paroxetine, protriptyline, sertraline, trimipramine, venlafaxine, vilazodone, vortioxetine	SLC6A4	amitriptyline, amoxapine, citalopram, clomipramine, dapoxetine, desipramine, desvenlafaxine, dosulepin, doxepin, duloxetine, escitalopram, fluoxetine, fluvoxamine, imipramine, levomilnacipran, lofepramine, milnacipran, nefazodone, nortriptyline, paroxetine, protriptyline, sertraline, trimipramine, venlafaxine, vilazodone, vortioxetine	SLC6A4	amitriptyline, amoxapine, citalopram, clomipramine, dapoxetine, desipramine, desvenlafaxine, dosulepin, doxepin, duloxetine, escitalopram, fluoxetine, fluvoxamine, imipramine, levomilnacipran, lofepramine, milnacipran, nefazodone, nortriptyline, paroxetine, protriptyline, sertraline, trimipramine, venlafaxine, vilazodone, vortioxetine	SLC6A4	amitriptyline, amoxapine, citalopram, clomipramine, dapoxetine, desipramine, desvenlafaxine, dosulepin, doxepin, duloxetine, escitalopram, fluoxetine, fluvoxamine, imipramine, levomilnacipran, lofepramine, milnacipran, nefazodone, nortriptyline, paroxetine, protriptyline, sertraline, trimipramine, venlafaxine, vilazodone, vortioxetine	SLC6A4	amitriptyline, amoxapine, citalopram, clomipramine, dapoxetine, desipramine, desvenlafaxine, dosulepin, doxepin, duloxetine, escitalopram, fluoxetine, fluvoxamine, imipramine, levomilnacipran, lofepramine, milnacipran, nefazodone, nortriptyline, paroxetine, protriptyline, sertraline, trimipramine, venlafaxine, vilazodone, vortioxetine	SLC6A4	amitriptyline, amoxapine, citalopram, clomipramine, dapoxetine, desipramine, desvenlafaxine, dosulepin, doxepin, duloxetine, escitalopram, fluoxetine, fluvoxamine, imipramine, levomilnacipran, lofepramine, milnacipran, nefazodone, nortriptyline, paroxetine, protriptyline, sertraline, trimipramine, venlafaxine, vilazodone, vortioxetine	SLC6A4	amitriptyline, amoxapine, citalopram, clomipramine, dapoxetine, desipramine, desvenlafaxine, dosulepin, doxepin, duloxetine, escitalopram, fluoxetine, fluvoxamine, imipramine, levomilnacipran, lofepramine, milnacipran, nefazodone, nortriptyline, paroxetine, protriptyline, sertraline, trimipramine, venlafaxine, vilazodone, vortioxetine	SLC6A4	amitriptyline, amoxapine, citalopram, clomipramine, dapoxetine, desipramine, desvenlafaxine, dosulepin, doxepin, duloxetine, escitalopram, fluoxetine, fluvoxamine, imipramine, levomilnacipran, lofepramine, milnacipran, nefazodone, nortriptyline, paroxetine, protriptyline, sertraline, trimipramine, venlafaxine, vilazodone, vortioxetine	SLC6A4	amitriptyline, amoxapine, citalopram, clomipramine, dapoxetine, desipramine, desvenlafaxine, dosulepin, doxepin, duloxetine, escitalopram, fluoxetine, fluvoxamine, imipramine, levomilnacipran, lofepramine, milnacipran, nefazodone, nortriptyline, paroxetine, protriptyline, sertraline, trimipramine, venlafaxine, vilazodone, vortioxetine	SLC6A4	amitriptyline, amoxapine, citalopram, clomipramine, dapoxetine, desipramine, desvenlafaxine, dosulepin, doxepin, duloxetine, escitalopram, fluoxetine, fluvoxamine, imipramine, levomilnacipran, lofepramine, milnacipran, nefazodone, nortriptyline, paroxetine, protriptyline, sertraline, trimipramine, venlafaxine, vilazodone, vortioxetine	SLC6A4	amitriptyline, amoxapine, citalopram, clomipramine, dapoxetine, desipramine, desvenlafaxine, dosulepin, doxepin, duloxetine, escitalopram, fluoxetine, fluvoxamine, imipramine, levomilnacipran, lofepramine, milnacipran, nefazodone, nortriptyline, paroxetine, protriptyline, sertraline, trimipramine, venlafaxine, vilazodone, vortioxetine	SLC6A4	amitriptyline, amoxapine, citalopram, clomipramine, dapoxetine, desipramine, desvenlafaxine, dosulepin, doxepin, duloxetine, escitalopram, fluoxetine, fluvoxamine, imipramine, levomilnacipran, lofepramine, milnacipran, nefazodone, nortriptyline, paroxetine, protriptyline, sertraline, trimipramine, venlafaxine, vilazodone, vortioxetine	SLC6A4	amitriptyline, amoxapine, citalopram, clomipramine, dapoxetine, desipramine, desvenlafaxine, dosulepin, doxepin, duloxetine, escitalopram, fluoxetine, fluvoxamine, imipramine, levomilnacipran, lofepramine, milnacipran, nefazodone, nortriptyline, paroxetine, protriptyline, sertraline, trimipramine, venlafaxine, vilazodone, vortioxetine	SLC6A4	amitriptyline, amoxapine, citalopram, clomipramine, dapoxetine, desipramine, desvenlafaxine, dosulepin, doxepin, duloxetine, escitalopram, fluoxetine, fluvoxamine, imipramine, levomilnacipran, lofepramine, milnacipran, nefazodone, nortriptyline, paroxetine, protriptyline, sertraline, trimipramine, venlafaxine, vilazodone, vortioxetine	SLC6A4	amitriptyline, amoxapine, citalopram, clomipramine, dapoxetine, desipramine, desvenlafaxine, dosulepin, doxepin, duloxetine, escitalopram, fluoxetine, fluvoxamine, imipramine, levomilnacipran, lofepramine, milnacipran, nefazodone, nortriptyline, paroxetine, protriptyline, sertraline, trimipramine, venlafaxine, vilazodone, vortioxetine	SLC6A4	amitriptyline, amoxapine, citalopram, clomipramine, dapoxetine, desipramine, desvenlafaxine, dosulepin, doxepin, duloxetine, escitalopram, fluoxetine, fluvoxamine, imipramine, levomilnacipran, lofepramine, milnacipran, nefazodone, nortriptyline, paroxetine, protriptyline, sertraline, trimipramine, venlafaxine, vilazodone, vortioxetine	SLC6A4	amitriptyline, amoxapine, citalopram, clomipramine, dapoxetine, desipramine, desvenlafaxine, dosulepin, doxepin, duloxetine, escitalopram, fluoxetine, fluvoxamine, imipramine, levomilnacipran, lofepramine, milnacipran, nefazodone, nortriptyline, paroxetine, protriptyline, sertraline, trimipramine, venlafaxine, vilazodone, vortioxetine	SLC6A4	amitriptyline, amoxapine, citalopram, clomipramine, dapoxetine, desipramine, desvenlafaxine, dosulepin, doxepin, duloxetine, escitalopram, fluoxetine, fluvoxamine, imipramine, levomilnacipran, lofepramine, milnacipran, nefazodone, nortriptyline, paroxetine, protriptyline, sertraline, trimipramine, venlafaxine, vilazodone, vortioxetine	SLC6A4	amitriptyline, amoxapine, citalopram, clomipramine, dapoxetine, desipramine, desvenlafaxine, dosulepin, doxepin, duloxetine, escitalopram, fluoxetine, fluvoxamine, imipramine, levomilnacipran, lofepramine, milnacipran, nefazodone, nortriptyline, paroxetine, protriptyline, sertraline, trimipramine, venlafaxine, vilazodone, vortioxetine	SLC6A4	amitriptyline, amoxapine, citalopram, clomipramine, dapoxetine, desipramine, desvenlafaxine, dosulepin, doxepin, duloxetine, escitalopram, fluoxetine, fluvoxamine, imipramine, levomilnacipran, lofepramine, milnacipran, nefazodone, nortriptyline, paroxetine, protriptyline, sertraline, trimipramine, venlafaxine, vilazodone, vortioxetine	SLC6A4	amitriptyline, amoxapine, citalopram, clomipramine, dapoxetine, desipramine, desvenlafaxine, dosulepin, doxepin, duloxetine, escitalopram, fluoxetine, fluvoxamine, imipramine, levomilnacipran, lofepramine, milnacipran, nefazodone, nortriptyline, paroxetine, protriptyline, sertraline, trimipramine, venlafaxine, vilazodone, vortioxetine	SLC6A4	amitriptyline, amoxapine, citalopram, clomipramine, dapoxetine, desipramine, desvenlafaxine, dosulepin, doxepin, duloxetine, escitalopram, fluoxetine, fluvoxamine, imipramine, levomilnacipran, lofepramine, milnacipran, nefazodone, nortriptyline, paroxetine, protriptyline, sertraline, trimipramine, venlafaxine, vilazodone, vortioxetine	SLC6A4	amitriptyline, amoxapine, citalopram, clomipramine, dapoxetine, desipramine, desvenlafaxine, dosulepin, doxepin, duloxetine, escitalopram, fluoxetine, fluvoxamine, imipramine, levomilnacipran, lofepramine, milnacipran, nefazodone, nortriptyline, paroxetine, protriptyline, sertraline, trimipramine, venlafaxine, vilazodone, vortioxetine	SLC6A4	amitriptyline, amoxapine, citalopram, clomipramine, dapoxetine, desipramine, desvenlafaxine, dosulepin, doxepin, duloxetine, escitalopram, fluoxetine, fluvoxamine, imipramine, levomilnacipran, lofepramine, milnacipran, nefazodone, nortriptyline, paroxetine, protriptyline, sertraline, trimipramine, venlafaxine, vilazodone, vortioxetine	SLC6A4	amitriptyline, amoxapine, citalopram, clomipramine, dapoxetine, desipramine, desvenlafaxine, dosulepin, doxepin, duloxetine, escitalopram, fluoxetine, fluvoxamine, imipramine, levomilnacipran, lofepramine, milnacipran, nefazodone, nortriptyline, paroxetine, protriptyline, sertraline, trimipramine, venlafaxine, vilazodone, vortioxetine	SLC6A4	amitriptyline, amoxapine, citalopram, clomipramine, dapoxetine, desipramine, desvenlafaxine, dosulepin, doxepin, duloxetine, escitalopram, fluoxetine, fluvoxamine, imipramine, levomilnacipran, lofepramine, milnacipran, nefazodone, nortriptyline, paroxetine, protriptyline, sertraline, trimipramine, venlafaxine, vilazodone, vortioxetine	SLC6A4	amitriptyline, amoxapine, citalopram, clomipramine, dapoxetine, desipramine, desvenlafaxine, dosulepin, doxepin, duloxetine, escitalopram, fluoxetine, fluvoxamine, imipramine, levomilnacipran, lofepramine, milnacipran, nefazodone, nortriptyline, paroxetine, protriptyline, sertraline, trimipramine, venlafaxine, vilazodone, vortioxetine	SLC6A4	amitriptyline, amoxapine, citalopram, clomipramine, dapoxetine, desipramine, desvenlafaxine, dosulepin, doxepin, duloxetine, escitalopram, fluoxetine, fluvoxamine, imipramine, levomilnacipran, lofepramine, milnacipran, nefazodone, nortriptyline, paroxetine, protriptyline, sertraline, trimipramine, venlafaxine, vilazodone, vortioxetine	SLC6A4	amitriptyline, amoxapine, citalopram, clomipramine, dapoxetine, desipramine, desvenlafaxine, dosulepin, doxepin, duloxetine, escitalopram, fluoxetine, fluvoxamine, imipramine, levomilnacipran, lofepramine, milnacipran, nefazodone, nortriptyline, paroxetine, protriptyline, sertraline, trimipramine, venlafaxine, vilazodone, vortioxetine	SLC6A4	amitriptyline, amoxapine, citalopram, clomipramine, dapoxetine, desipramine, desvenlafaxine, dosulepin, doxepin, duloxetine, escitalopram, fluoxetine, fluvoxamine, imipramine, levomilnacipran, lofepramine, milnacipran, nefazodone, nortriptyline, paroxetine, protriptyline, sertraline, trimipramine, venlafaxine, vilazodone, vortioxetine	SLC6A4	amitriptyline, amoxapine, citalopram, clomipramine, dapoxetine, desipramine, desvenlafaxine, dosulepin, doxepin, duloxetine, escitalopram, fluoxetine, fluvoxamine, imipramine, levomilnacipran, lofepramine, milnacipran, nefazodone, nortriptyline, paroxetine, protriptyline, sertraline, trimipramine, venlafaxine, vilazodone, vortioxetine	SLC6A4	amitriptyline, amoxapine, citalopram, clomipramine, dapoxetine, desipramine, desvenlafaxine, dosulepin, doxepin, duloxetine, escitalopram, fluoxetine, fluvoxamine, imipramine, levomilnacipran, lofepramine, milnacipran, nefazodone, nortriptyline, paroxetine, protriptyline, sertraline, trimipramine, venlafaxine, vilazodone, vortioxetine	SLC6A4	amitriptyline, amoxapine, citalopram, clomipramine, dapoxetine, desipramine, desvenlafaxine, dosulepin, doxepin, duloxetine, escitalopram, fluoxetine, fluvoxamine, imipramine, levomilnacipran, lofepramine, milnacipran, nefazodone, nortriptyline, paroxetine, protriptyline, sertraline, trimipramine, venlafaxine, vilazodone, vortioxetine	SLC6A4	amitriptyline, amoxapine, citalopram, clomipramine, dapoxetine, desipramine, desvenlafaxine, dosulepin, doxepin, duloxetine, escitalopram, fluoxetine, fluvoxamine, imipramine, levomilnacipran, lofepramine, milnacipran, nefazodone, nortriptyline, paroxetine, protriptyline, sertraline, trimipramine, venlafaxine, vilazodone, vortioxetine	SLC6A4	amitriptyline, amoxapine, citalopram, clomipramine, dapoxetine, desipramine, desvenlafaxine, dosulepin, doxepin, duloxetine, escitalopram, fluoxetine, fluvoxamine, imipramine, levomilnacipran, lofepramine, milnacipran, nefazodone, nortriptyline, paroxetine, protriptyline, sertraline, trimipramine, venlafaxine, vilazodone, vortioxetine	SLC6A4	amitriptyline, amoxapine, citalopram, clomipramine, dapoxetine, desipramine, desvenlafaxine, dosulepin, doxepin, duloxetine, escitalopram, fluoxetine, fluvoxamine, imipramine, levomilnacipran, lofepramine, milnacipran, nefazodone, nortriptyline, paroxetine, protriptyline, sertraline, trimipramine, venlafaxine, vilazodone, vortioxetine	SLC6A4	amitriptyline, amoxapine, citalopram, clomipramine, dapoxetine, desipramine, desvenlafaxine, dosulepin, doxepin, duloxetine, escitalopram, fluoxetine, fluvoxamine, imipramine, levomilnacipran, lofepramine, milnacipran, nefazodone, nortriptyline, paroxetine, protriptyline, sertraline, trimipramine, venlafaxine, vilazodone, vortioxetine	SLC6A4	amitriptyline, amoxapine, citalopram, clomipramine, dapoxetine, desipramine, desvenlafaxine, dosulepin, doxepin, duloxetine, escitalopram, fluoxetine, fluvoxamine, imipramine, levomilnacipran, lofepramine, milnacipran, nefazodone, nortriptyline, paroxetine, protriptyline, sertraline, trimipramine, venlafaxine, vilazodone, vortioxetine	SLC6A4	amitriptyline, amoxapine, citalopram, clomipramine, dapoxetine, desipramine, desvenlafaxine, dosulepin, doxepin, duloxetine, escitalopram, fluoxetine, fluvoxamine, imipramine, levomilnacipran, lofepramine, milnacipran, nefazodone, nortriptyline, paroxetine, protriptyline, sertraline, trimipramine, venlafaxine, vilazodone, vortioxetine	SLC6A4	amitriptyline, amoxapine, citalopram, clomipramine, dapoxetine, desipramine, desvenlafaxine, dosulepin, doxepin, duloxetine, escitalopram, fluoxetine, fluvoxamine, imipramine, levomilnacipran, lofepramine, milnacipran, nefazodone, nortriptyline, paroxetine, protriptyline, sertraline, trimipramine, venlafaxine, vilazodone, vortioxetine	SLC6A4	amitriptyline, amoxapine, citalopram, clomipramine, dapoxetine, desipramine, desvenlafaxine, dosulepin, doxepin, duloxetine, escitalopram, fluoxetine, fluvoxamine, imipramine, levomilnacipran, lofepramine, milnacipran, nefazodone, nortriptyline, paroxetine, protriptyline, sertraline, trimipramine, venlafaxine, vilazodone, vortioxetine	SLC6A4	amitriptyline, amoxapine, citalopram, clomipramine, dapoxetine, desipramine, desvenlafaxine, dosulepin, doxepin, duloxetine, escitalopram, fluoxetine, fluvoxamine, imipramine, levomilnacipran, lofepramine, milnacipran, nefazodone, nortriptyline, paroxetine, protriptyline, sertraline, trimipramine, venlafaxine, vilazodone, vortioxetine	SLC6A4	amitriptyline, amoxapine, citalopram, clomipramine, dapoxetine, desipramine, desvenlafaxine, dosulepin, doxepin, duloxetine, escitalopram, fluoxetine, fluvoxamine, imipramine, levomilnacipran, lofepramine, milnacipran, nefazodone, nortriptyline, paroxetine, protriptyline, sertraline, trimipramine, venlafaxine, vilazodone, vortioxetine	SLC6A4	amitriptyline, amoxapine, citalopram, clomipramine, dapoxetine, desipramine, desvenlafaxine, dosulepin, doxepin, duloxetine, escitalopram, fluoxetine, fluvoxamine, imipramine, levomilnacipran, lofepramine, milnacipran, nefazodone, nortriptyline, paroxetine, protriptyline, sertraline, trimipramine, venlafaxine, vilazodone, vortioxetine	SLC6A4	amitriptyline, amoxapine, citalopram, clomipramine, dapoxetine, desipramine, desvenlafaxine, dosulepin, doxepin, duloxetine, escitalopram, fluoxetine, fluvoxamine, imipramine, levomilnacipran, lofepramine, milnacipran, nefazodone, nortriptyline, paroxetine, protriptyline, sertraline, trimipramine, venlafaxine, vilazodone, vortioxetine	SLC6A4	amitriptyline, amoxapine, citalopram, clomipramine, dapoxetine, desipramine, desvenlafaxine, dosulepin, doxepin, duloxetine, escitalopram, fluoxetine, fluvoxamine, imipramine, levomilnacipran, lofepramine, milnacipran, nefazodone, nortriptyline, paroxetine, protriptyline, sertraline, trimipramine, venlafaxine, vilazodone, vortioxetine	SLC6A4	amitriptyline, amoxapine, citalopram, clomipramine, dapoxetine, desipramine, desvenlafaxine, dosulepin, doxepin, duloxetine, escitalopram, fluoxetine, fluvoxamine, imipramine, levomilnacipran, lofepramine, milnacipran, nefazodone, nortriptyline, paroxetine, protriptyline, sertraline, trimipramine, venlafaxine, vilazodone, vortioxetine	SLC6A4	amitriptyline, amoxapine, citalopram, clomipramine, dapoxetine, desipramine, desvenlafaxine, dosulepin, doxepin, duloxetine, escitalopram, fluoxetine, fluvoxamine, imipramine, levomilnacipran, lofepramine, milnacipran, nefazodone, nortriptyline, paroxetine, protriptyline, sertraline, trimipramine, venlafaxine, vilazodone, vortioxetine	SLC6A4	amitriptyline, amoxapine, citalopram, clomipramine, dapoxetine, desipramine, desvenlafaxine, dosulepin, doxepin, duloxetine, escitalopram, fluoxetine, fluvoxamine, imipramine, levomilnacipran, lofepramine, milnacipran, nefazodone, nortriptyline, paroxetine, protriptyline, sertraline, trimipramine, venlafaxine, vilazodone, vortioxetine	SLC6A4	amitriptyline, amoxapine, citalopram, clomipramine, dapoxetine, desipramine, desvenlafaxine, dosulepin, doxepin, duloxetine, escitalopram, fluoxetine, fluvoxamine, imipramine, levomilnacipran, lofepramine, milnacipran, nefazodone, nortriptyline, paroxetine, protriptyline, sertraline, trimipramine, venlafaxine, vilazodone, vortioxetine	SLC6A4	amitriptyline, amoxapine, citalopram, clomipramine, dapoxetine, desipramine, desvenlafaxine, dosulepin, doxepin, duloxetine, escitalopram, fluoxetine, fluvoxamine, imipramine, levomilnacipran, lofepramine, milnacipran, nefazodone, nortriptyline, paroxetine, protriptyline, sertraline, trimipramine, venlafaxine, vilazodone, vortioxetine	SLC6A4	amitriptyline, amoxapine, citalopram, clomipramine, dapoxetine, desipramine, desvenlafaxine, dosulepin, doxepin, duloxetine, escitalopram, fluoxetine, fluvoxamine, imipramine, levomilnacipran, lofepramine, milnacipran, nefazodone, nortriptyline, paroxetine, protriptyline, sertraline, trimipramine, venlafaxine, vilazodone, vortioxetine	SLC6A4	amitriptyline, amoxapine, citalopram, clomipramine, dapoxetine, desipramine, desvenlafaxine, dosulepin, doxepin, duloxetine, escitalopram, fluoxetine, fluvoxamine, imipramine, levomilnacipran, lofepramine, milnacipran, nefazodone, nortriptyline, paroxetine, protriptyline, sertraline, trimipramine, venlafaxine, vilazodone, vortioxetine	SLC6A4	amitriptyline, amoxapine, citalopram, clomipramine, dapoxetine, desipramine, desvenlafaxine, dosulepin, doxepin, duloxetine, escitalopram, fluoxetine, fluvoxamine, imipramine, levomilnacipran, lofepramine, milnacipran, nefazodone, nortriptyline, paroxetine, protriptyline, sertraline, trimipramine, venlafaxine, vilazodone, vortioxetine	SLC6A4	amitriptyline, amoxapine, citalopram, clomipramine, dapoxetine, desipramine, desvenlafaxine, dosulepin, doxepin, duloxetine, escitalopram, fluoxetine, fluvoxamine, imipramine, levomilnacipran, lofepramine, milnacipran, nefazodone, nortriptyline, paroxetine, protriptyline, sertraline, trimipramine, venlafaxine, vilazodone, vortioxetine	SLC6A4	amitriptyline, amoxapine, citalopram, clomipramine, dapoxetine, desipramine, desvenlafaxine, dosulepin, doxepin, duloxetine, escitalopram, fluoxetine, fluvoxamine, imipramine, levomilnacipran, lofepramine, milnacipran, nefazodone, nortriptyline, paroxetine, protriptyline, sertraline, trimipramine, venlafaxine, vilazodone, vortioxetine	SLC6A4	amitriptyline, amoxapine, citalopram, clomipramine, dapoxetine, desipramine, desvenlafaxine, dosulepin, doxepin, duloxetine, escitalopram, fluoxetine, fluvoxamine, imipramine, levomilnacipran, lofepramine, milnacipran, nefazodone, nortriptyline, paroxetine, protriptyline, sertraline, trimipramine, venlafaxine, vilazodone, vortioxetine	SLC6A4	amitriptyline, amoxapine, citalopram, clomipramine, dapoxetine, desipramine, desvenlafaxine, dosulepin, doxepin, duloxetine, escitalopram, fluoxetine, fluvoxamine, imipramine, levomilnacipran, lofepramine, milnacipran, nefazodone, nortriptyline, paroxetine, protriptyline, sertraline, trimipramine, venlafaxine, vilazodone, vortioxetine	SLC6A4	amitriptyline, amoxapine, citalopram, clomipramine, dapoxetine, desipramine, desvenlafaxine, dosulepin, doxepin, duloxetine, escitalopram, fluoxetine, fluvoxamine, imipramine, levomilnacipran, lofepramine, milnacipran, nefazodone, nortriptyline, paroxetine, protriptyline, sertraline, trimipramine, venlafaxine, vilazodone, vortioxetine	SLC6A4	amitriptyline, amoxapine, citalopram, clomipramine, dapoxetine, desipramine, desvenlafaxine, dosulepin, doxepin, duloxetine, escitalopram, fluoxetine, fluvoxamine, imipramine, levomilnacipran, lofepramine, milnacipran, nefazodone, nortriptyline, paroxetine, protriptyline, sertraline, trimipramine, venlafaxine, vilazodone, vortioxetine	SLC6A4	amitriptyline, amoxapine, citalopram, clomipramine, dapoxetine, desipramine, desvenlafaxine, dosulepin, doxepin, duloxetine, escitalopram, fluoxetine, fluvoxamine, imipramine, levomilnacipran, lofepramine, milnacipran, nefazodone, nortriptyline, paroxetine, protriptyline, sertraline, trimipramine, venlafaxine, vilazodone, vortioxetine	SLC6A4	amitriptyline, amoxapine, citalopram, clomipramine, dapoxetine, desipramine, desvenlafaxine, dosulepin, doxepin, duloxetine, escitalopram, fluoxetine, fluvoxamine, imipramine, levomilnacipran, lofepramine, milnacipran, nefazodone, nortriptyline, paroxetine, protriptyline, sertraline, trimipramine, venlafaxine, vilazodone, vortioxetine	SLC6A4	amitriptyline, amoxapine, citalopram, clomipramine, dapoxetine, desipramine, desvenlafaxine, dosulepin, doxepin, duloxetine, escitalopram, fluoxetine, fluvoxamine, imipramine, levomilnacipran, lofepramine, milnacipran, nefazodone, nortriptyline, paroxetine, protriptyline, sertraline, trimipramine, venlafaxine, vilazodone, vortioxetine	SLC6A4	amitriptyline, amoxapine, citalopram, clomipramine, dapoxetine, desipramine, desvenlafaxine, dosulepin, doxepin, duloxetine, escitalopram, fluoxetine, fluvoxamine, imipramine, levomilnacipran, lofepramine, milnacipran, nefazodone, nortriptyline, paroxetine, protriptyline, sertraline, trimipramine, venlafaxine, vilazodone, vortioxetine	SLC6A4	amitriptyline, amoxapine, citalopram, clomipramine, dapoxetine, desipramine, desvenlafaxine, dosulepin, doxepin, duloxetine, escitalopram, fluoxetine, fluvoxamine, imipramine, levomilnacipran, lofepramine, milnacipran, nefazodone, nortriptyline, paroxetine, protriptyline, sertraline, trimipramine, venlafaxine, vilazodone, vortioxetine	SLC6A4	amitriptyline, amoxapine, citalopram, clomipramine, dapoxetine, desipramine, desvenlafaxine, dosulepin, doxepin, duloxetine, escitalopram, fluoxetine, fluvoxamine, imipramine, levomilnacipran, lofepramine, milnacipran, nefazodone, nortriptyline, paroxetine, protriptyline, sertraline, trimipramine, venlafaxine, vilazodone, vortioxetine	SLC6A4	amitriptyline, amoxapine, citalopram, clomipramine, dapoxetine, desipramine, desvenlafaxine, dosulepin, doxepin, duloxetine, escitalopram, fluoxetine, fluvoxamine, imipramine, levomilnacipran, lofepramine, milnacipran, nefazodone, nortriptyline, paroxetine, protriptyline, sertraline, trimipramine, venlafaxine, vilazodone, vortioxetine	SLC6A4	amitriptyline, amoxapine, citalopram, clomipramine, dapoxetine, desipramine, desvenlafaxine, dosulepin, doxepin, duloxetine, escitalopram, fluoxetine, fluvoxamine, imipramine, levomilnacipran, lofepramine, milnacipran, nefazodone, nortriptyline, paroxetine, protriptyline, sertraline, trimipramine, venlafaxine, vilazodone, vortioxetine	SLC6A4	amitriptyline, amoxapine, citalopram, clomipramine, dapoxetine, desipramine, desvenlafaxine, dosulepin, doxepin, duloxetine, escitalopram, fluoxetine, fluvoxamine, imipramine, levomilnacipran, lofepramine, milnacipran, nefazodone, nortriptyline, paroxetine, protriptyline, sertraline, trimipramine, venlafaxine, vilazodone, vortioxetine	SLC6A4	amitriptyline, amoxapine, citalopram, clomipramine, dapoxetine, desipramine, desvenlafaxine, dosulepin, doxepin, duloxetine, escitalopram, fluoxetine, fluvoxamine, imipramine, levomilnacipran, lofepramine, milnacipran, nefazodone, nortriptyline, paroxetine, protriptyline, sertraline, trimipramine, venlafaxine, vilazodone, vortioxetine	SLC6A4	amitriptyline, amoxapine, citalopram, clomipramine, dapoxetine, desipramine, desvenlafaxine, dosulepin, doxepin, duloxetine, escitalopram, fluoxetine, fluvoxamine, imipramine, levomilnacipran, lofepramine, milnacipran, nefazodone, nortriptyline, paroxetine, protriptyline, sertraline, trimipramine, venlafaxine, vilazodone, vortioxetine	SLC6A4	amitriptyline, amoxapine, citalopram, clomipramine, dapoxetine, desipramine, desvenlafaxine, dosulepin, doxepin, duloxetine, escitalopram, fluoxetine, fluvoxamine, imipramine, levomilnacipran, lofepramine, milnacipran, nefazodone, nortriptyline, paroxetine, protriptyline, sertraline, trimipramine, venlafaxine, vilazodone, vortioxetine	SLC6A4	amitriptyline, amoxapine, citalopram, clomipramine, dapoxetine, desipramine, desvenlafaxine, dosulepin, doxepin, duloxetine, escitalopram, fluoxetine, fluvoxamine, imipramine, levomilnacipran, lofepramine, milnacipran, nefazodone, nortriptyline, paroxetine, protriptyline, sertraline, trimipramine, venlafaxine, vilazodone, vortioxetine	SLC6A4	amitriptyline, amoxapine, citalopram, clomipramine, dapoxetine, desipramine, desvenlafaxine, dosulepin, doxepin, duloxetine, escitalopram, fluoxetine, fluvoxamine, imipramine, levomilnacipran, lofepramine, milnacipran, nefazodone, nortriptyline, paroxetine, protriptyline, sertraline, trimipramine, venlafaxine, vilazodone, vortioxetine	SLC6A4	amitriptyline, amoxapine, citalopram, clomipramine, dapoxetine, desipramine, desvenlafaxine, dosulepin, doxepin, duloxetine, escitalopram, fluoxetine, fluvoxamine, imipramine, levomilnacipran, lofepramine, milnacipran, nefazodone, nortriptyline, paroxetine, protriptyline, sertraline, trimipramine, venlafaxine, vilazodone, vortioxetine	SLC6A4	amitriptyline, amoxapine, citalopram, clomipramine, dapoxetine, desipramine, desvenlafaxine, dosulepin, doxepin, duloxetine, escitalopram, fluoxetine, fluvoxamine, imipramine, levomilnacipran, lofepramine, milnacipran, nefazodone, nortriptyline, paroxetine, protriptyline, sertraline, trimipramine, venlafaxine, vilazodone, vortioxetine	SLC6A4	amitriptyline, amoxapine, citalopram, clomipramine, dapoxetine, desipramine, desvenlafaxine, dosulepin, doxepin, duloxetine, escitalopram, fluoxetine, fluvoxamine, imipramine, levomilnacipran, lofepramine, milnacipran, nefazodone, nortriptyline, paroxetine, protriptyline, sertraline, trimipramine, venlafaxine, vilazodone, vortioxetine	SLC6A4	amitriptyline, amoxapine, citalopram, clomipramine, dapoxetine, desipramine, desvenlafaxine, dosulepin, doxepin, duloxetine, escitalopram, fluoxetine, fluvoxamine, imipramine, levomilnacipran, lofepramine, milnacipran, nefazodone, nortriptyline, paroxetine, protriptyline, sertraline, trimipramine, venlafaxine, vilazodone, vortioxetine	SLC6A4	amitriptyline, amoxapine, citalopram, clomipramine, dapoxetine, desipramine, desvenlafaxine, dosulepin, doxepin, duloxetine, escitalopram, fluoxetine, fluvoxamine, imipramine, levomilnacipran, lofepramine, milnacipran, nefazodone, nortriptyline, paroxetine, protriptyline, sertraline, trimipramine, venlafaxine, vilazodone, vortioxetine	SLC6A4	amitriptyline, amoxapine, citalopram, clomipramine, dapoxetine, desipramine, desvenlafaxine, dosulepin, doxepin, duloxetine, escitalopram, fluoxetine, fluvoxamine, imipramine, levomilnacipran, lofepramine, milnacipran, nefazodone, nortriptyline, paroxetine, protriptyline, sertraline, trimipramine, venlafaxine, vilazodone, vortioxetine	SLC6A4	amitriptyline, amoxapine, citalopram, clomipramine, dapoxetine, desipramine, desvenlafaxine, dosulepin, doxepin, duloxetine, escitalopram, fluoxetine, fluvoxamine, imipramine, levomilnacipran, lofepramine, milnacipran, nefazodone, nortriptyline, paroxetine, protriptyline, sertraline, trimipramine, venlafaxine, vilazodone, vortioxetine	SLC6A4	amitriptyline, amoxapine, citalopram, clomipramine, dapoxetine, desipramine, desvenlafaxine, dosulepin, doxepin, duloxetine, escitalopram, fluoxetine, fluvoxamine, imipramine, levomilnacipran, lofepramine, milnacipran, nefazodone, nortriptyline, paroxetine, protriptyline, sertraline, trimipramine, venlafaxine, vilazodone, vortioxetine	SLC6A4	amitriptyline, amoxapine, citalopram, clomipramine, dapoxetine, desipramine, desvenlafaxine, dosulepin, doxepin, duloxetine, escitalopram, fluoxetine, fluvoxamine, imipramine, levomilnacipran, lofepramine, milnacipran, nefazodone, nortriptyline, paroxetine, protriptyline, sertraline, trimipramine, venlafaxine, vilazodone, vortioxetine	SLC6A4	amitriptyline, amoxapine, citalopram, clomipramine, dapoxetine, desipramine, desvenlafaxine, dosulepin, doxepin, duloxetine, escitalopram, fluoxetine, fluvoxamine, imipramine, levomilnacipran, lofepramine, milnacipran, nefazodone, nortriptyline, paroxetine, protriptyline, sertraline, trimipramine, venlafaxine, vilazodone, vortioxetine	SLC6A4	amitriptyline, amoxapine, citalopram, clomipramine, dapoxetine, desipramine, desvenlafaxine, dosulepin, doxepin, duloxetine, escitalopram, fluoxetine, fluvoxamine, imipramine, levomilnacipran, lofepramine, milnacipran, nefazodone, nortriptyline, paroxetine, protriptyline, sertraline, trimipramine, venlafaxine, vilazodone, vortioxetine	SLC6A4	amitriptyline, amoxapine, citalopram, clomipramine, dapoxetine, desipramine, desvenlafaxine, dosulepin, doxepin, duloxetine, escitalopram, fluoxetine, fluvoxamine, imipramine, levomilnacipran, lofepramine, milnacipran, nefazodone, nortriptyline, paroxetine, protriptyline, sertraline, trimipramine, venlafaxine, vilazodone, vortioxetine	SLC6A4	amitriptyline, amoxapine, citalopram, clomipramine, dapoxetine, desipramine, desvenlafaxine, dosulepin, doxepin, duloxetine, escitalopram, fluoxetine, fluvoxamine, imipramine, levomilnacipran, lofepramine, milnacipran, nefazodone, nortriptyline, paroxetine, protriptyline, sertraline, trimipramine, venlafaxine, vilazodone, vortioxetine	SLC6A4	amitriptyline, amoxapine, citalopram, clomipramine, dapoxetine, desipramine, desvenlafaxine, dosulepin, doxepin, duloxetine, escitalopram, fluoxetine, fluvoxamine, imipramine, levomilnacipran, lofepramine, milnacipran, nefazodone, nortriptyline, paroxetine, protriptyline, sertraline, trimipramine, venlafaxine, vilazodone, vortioxetine	SLC6A4	amitriptyline, amoxapine, citalopram, clomipramine, dapoxetine, desipramine, desvenlafaxine, dosulepin, doxepin, duloxetine, escitalopram, fluoxetine, fluvoxamine, imipramine, levomilnacipran, lofepramine, milnacipran, nefazodone, nortriptyline, paroxetine, protriptyline, sertraline, trimipramine, venlafaxine, vilazodone, vortioxetine	SLC6A4	amitriptyline, amoxapine, citalopram, clomipramine, dapoxetine, desipramine, desvenlafaxine, dosulepin, doxepin, duloxetine, escitalopram, fluoxetine, fluvoxamine, imipramine, levomilnacipran, lofepramine, milnacipran, nefazodone, nortriptyline, paroxetine, protriptyline, sertraline, trimipramine, venlafaxine, vilazodone, vortioxetine	SLC6A4	amitriptyline, amoxapine, citalopram, clomipramine, dapoxetine, desipramine, desvenlafaxine, dosulepin, doxepin, duloxetine, escitalopram, fluoxetine, fluvoxamine, imipramine, levomilnacipran, lofepramine, milnacipran, nefazodone, nortriptyline, paroxetine, protriptyline, sertraline, trimipramine, venlafaxine, vilazodone, vortioxetine	SLC6A4	amitriptyline, amoxapine, citalopram, clomipramine, dapoxetine, desipramine, desvenlafaxine, dosulepin, doxepin, duloxetine, escitalopram, fluoxetine, fluvoxamine, imipramine, levomilnacipran, lofepramine, milnacipran, nefazodone, nortriptyline, paroxetine, protriptyline, sertraline, trimipramine, venlafaxine, vilazodone, vortioxetine	SLC6A4	amitriptyline, amoxapine, citalopram, clomipramine, dapoxetine, desipramine, desvenlafaxine, dosulepin, doxepin, duloxetine, escitalopram, fluoxetine, fluvoxamine, imipramine, levomilnacipran, lofepramine, milnacipran, nefazodone, nortriptyline, paroxetine, protriptyline, sertraline, trimipramine, venlafaxine, vilazodone, vortioxetine	SLC6A4	amitriptyline, amoxapine, citalopram, clomipramine, dapoxetine, desipramine, desvenlafaxine, dosulepin, doxepin, duloxetine, escitalopram, fluoxetine, fluvoxamine, imipramine, levomilnacipran, lofepramine, milnacipran, nefazodone, nortriptyline, paroxetine, protriptyline, sertraline, trimipramine, venlafaxine, vilazodone, vortioxetine	SLC6A4	amitriptyline, amoxapine, citalopram, clomipramine, dapoxetine, desipramine, desvenlafaxine, dosulepin, doxepin, duloxetine, escitalopram, fluoxetine, fluvoxamine, imipramine, levomilnacipran, lofepramine, milnacipran, nefazodone, nortriptyline, paroxetine, protriptyline, sertraline, trimipramine, venlafaxine, vilazodone, vortioxetine	SLC6A4	amitriptyline, amoxapine, citalopram, clomipramine, dapoxetine, desipramine, desvenlafaxine, dosulepin, doxepin, duloxetine, escitalopram, fluoxetine, fluvoxamine, imipramine, levomilnacipran, lofepramine, milnacipran, nefazodone, nortriptyline, paroxetine, protriptyline, sertraline, trimipramine, venlafaxine, vilazodone, vortioxetine	SLC6A4	amitriptyline, amoxapine, citalopram, clomipramine, dapoxetine, desipramine, desvenlafaxine, dosulepin, doxepin, duloxetine, escitalopram, fluoxetine, fluvoxamine, imipramine, levomilnacipran, lofepramine, milnacipran, nefazodone, nortriptyline, paroxetine, protriptyline, sertraline, trimipramine, venlafaxine, vilazodone, vortioxetine	SLC6A4	amitriptyline, amoxapine, citalopram, clomipramine, dapoxetine, desipramine, desvenlafaxine, dosulepin, doxepin, duloxetine, escitalopram, fluoxetine, fluvoxamine, imipramine, levomilnacipran, lofepramine, milnacipran, nefazodone, nortriptyline, paroxetine, protriptyline, sertraline, trimipramine, venlafaxine, vilazodone, vortioxetine	SLC6A4	amitriptyline, amoxapine, citalopram, clomipramine, dapoxetine, desipramine, desvenlafaxine, dosulepin, doxepin, duloxetine, escitalopram, fluoxetine, fluvoxamine, imipramine, levomilnacipran, lofepramine, milnacipran, nefazodone, nortriptyline, paroxetine, protriptyline, sertraline, trimipramine, venlafaxine, vilazodone, vortioxetine	SLC6A4	amitriptyline, amoxapine, citalopram, clomipramine, dapoxetine, desipramine, desvenlafaxine, dosulepin, doxepin, duloxetine, escitalopram, fluoxetine, fluvoxamine, imipramine, levomilnacipran, lofepramine, milnacipran, nefazodone, nortriptyline, paroxetine, protriptyline, sertraline, trimipramine, venlafaxine, vilazodone, vortioxetine	SLC6A4	amitriptyline, amoxapine, citalopram, clomipramine, dapoxetine, desipramine, desvenlafaxine, dosulepin, doxepin, duloxetine, escitalopram, fluoxetine, fluvoxamine, imipramine, levomilnacipran, lofepramine, milnacipran, nefazodone, nortriptyline, paroxetine, protriptyline, sertraline, trimipramine, venlafaxine, vilazodone, vortioxetine	SLC6A4	amitriptyline, amoxapine, citalopram, clomipramine, dapoxetine, desipramine, desvenlafaxine, dosulepin, doxepin, duloxetine, escitalopram, fluoxetine, fluvoxamine, imipramine, levomilnacipran, lofepramine, milnacipran, nefazodone, nortriptyline, paroxetine, protriptyline, sertraline, trimipramine, venlafaxine, vilazodone, vortioxetine	SLC6A4	amitriptyline, amoxapine, citalopram, clomipramine, dapoxetine, desipramine, desvenlafaxine, dosulepin, doxepin, duloxetine, escitalopram, fluoxetine, fluvoxamine, imipramine, levomilnacipran, lofepramine, milnacipran, nefazodone, nortriptyline, paroxetine, protriptyline, sertraline, trimipramine, venlafaxine, vilazodone, vortioxetine	SLC6A4	amitriptyline, amoxapine, citalopram, clomipramine, dapoxetine, desipramine, desvenlafaxine, dosulepin, doxepin, duloxetine, escitalopram, fluoxetine, fluvoxamine, imipramine, levomilnacipran, lofepramine, milnacipran, nefazodone, nortriptyline, paroxetine, protriptyline, sertraline, trimipramine, venlafaxine, vilazodone, vortioxetine	SLC6A4	amitriptyline, amoxapine, citalopram, clomipramine, dapoxetine, desipramine, desvenlafaxine, dosulepin, doxepin, duloxetine, escitalopram, fluoxetine, fluvoxamine, imipramine, levomilnacipran, lofepramine, milnacipran, nefazodone, nortriptyline, paroxetine, protriptyline, sertraline, trimipramine, venlafaxine, vilazodone, vortioxetine	SLC6A4	amitriptyline, amoxapine, citalopram, clomipramine, dapoxetine, desipramine, desvenlafaxine, dosulepin, doxepin, duloxetine, escitalopram, fluoxetine, fluvoxamine, imipramine, levomilnacipran, lofepramine, milnacipran, nefazodone, nortriptyline, paroxetine, protriptyline, sertraline, trimipramine, venlafaxine, vilazodone, vortioxetine	SLC6A4	amitriptyline, amoxapine, citalopram, clomipramine, dapoxetine, desipramine, desvenlafaxine, dosulepin, doxepin, duloxetine, escitalopram, fluoxetine, fluvoxamine, imipramine, levomilnacipran, lofepramine, milnacipran, nefazodone, nortriptyline, paroxetine, protriptyline, sertraline, trimipramine, venlafaxine, vilazodone, vortioxetine	SLC6A4	amitriptyline, amoxapine, citalopram, clomipramine, dapoxetine, desipramine, desvenlafaxine, dosulepin, doxepin, duloxetine, escitalopram, fluoxetine, fluvoxamine, imipramine, levomilnacipran, lofepramine, milnacipran, nefazodone, nortriptyline, paroxetine, protriptyline, sertraline, trimipramine, venlafaxine, vilazodone, vortioxetine	SLC6A4	amitriptyline, amoxapine, citalopram, clomipramine, dapoxetine, desipramine, desvenlafaxine, dosulepin, doxepin, duloxetine, escitalopram, fluoxetine, fluvoxamine, imipramine, levomilnacipran, lofepramine, milnacipran, nefazodone, nortriptyline, paroxetine, protriptyline, sertraline, trimipramine, venlafaxine, vilazodone, vortioxetine	SLC6A4	amitriptyline, amoxapine, citalopram, clomipramine, dapoxetine, desipramine, desvenlafaxine, dosulepin, doxepin, duloxetine, escitalopram, fluoxetine, fluvoxamine, imipramine, levomilnacipran, lofepramine, milnacipran, nefazodone, nortriptyline, paroxetine, protriptyline, sertraline, trimipramine, venlafaxine, vilazodone, vortioxetine	SLC6A4	amitriptyline, amoxapine, citalopram, clomipramine, dapoxetine, desipramine, desvenlafaxine, dosulepin, doxepin, duloxetine, escitalopram, fluoxetine, fluvoxamine, imipramine, levomilnacipran, lofepramine, milnacipran, nefazodone, nortriptyline, paroxetine, protriptyline, sertraline, trimipramine, venlafaxine, vilazodone, vortioxetine	SLC6A4	amitriptyline, amoxapine, citalopram, clomipramine, dapoxetine, desipramine, desvenlafaxine, dosulepin, doxepin, duloxetine, escitalopram, fluoxetine, fluvoxamine, imipramine, levomilnacipran, lofepramine, milnacipran, nefazodone, nortriptyline, paroxetine, protriptyline, sertraline, trimipramine, venlafaxine, vilazodone, vortioxetine	SLC6A4	amitriptyline, amoxapine, citalopram, clomipramine, dapoxetine, desipramine, desvenlafaxine, dosulepin, doxepin, duloxetine, escitalopram, fluoxetine, fluvoxamine, imipramine, levomilnacipran, lofepramine, milnacipran, nefazodone, nortriptyline, paroxetine, protriptyline, sertraline, trimipramine, venlafaxine, vilazodone, vortioxetine	SLC6A4	amitriptyline, amoxapine, citalopram, clomipramine, dapoxetine, desipramine, desvenlafaxine, dosulepin, doxepin, duloxetine, escitalopram, fluoxetine, fluvoxamine, imipramine, levomilnacipran, lofepramine, milnacipran, nefazodone, nortriptyline, paroxetine, protriptyline, sertraline, trimipramine, venlafaxine, vilazodone, vortioxetine	SLC6A4	amitriptyline, amoxapine, citalopram, clomipramine, dapoxetine, desipramine, desvenlafaxine, dosulepin, doxepin, duloxetine, escitalopram, fluoxetine, fluvoxamine, imipramine, levomilnacipran, lofepramine, milnacipran, nefazodone, nortriptyline, paroxetine, protriptyline, sertraline, trimipramine, venlafaxine, vilazodone, vortioxetine	SLC6A4	amitriptyline, amoxapine, citalopram, clomipramine, dapoxetine, desipramine, desvenlafaxine, dosulepin, doxepin, duloxetine, escitalopram, fluoxetine, fluvoxamine, imipramine, levomilnacipran, lofepramine, milnacipran, nefazodone, nortriptyline, paroxetine, protriptyline, sertraline, trimipramine, venlafaxine, vilazodone, vortioxetine	SLC6A4	amitriptyline, amoxapine, citalopram, clomipramine, dapoxetine, desipramine, desvenlafaxine, dosulepin, doxepin, duloxetine, escitalopram, fluoxetine, fluvoxamine, imipramine, levomilnacipran, lofepramine, milnacipran, nefazodone, nortriptyline, paroxetine, protriptyline, sertraline, trimipramine, venlafaxine, vilazodone, vortioxetine	SLC6A4	amitriptyline, amoxapine, citalopram, clomipramine, dapoxetine, desipramine, desvenlafaxine, dosulepin, doxepin, duloxetine, escitalopram, fluoxetine, fluvoxamine, imipramine, levomilnacipran, lofepramine, milnacipran, nefazodone, nortriptyline, paroxetine, protriptyline, sertraline, trimipramine, venlafaxine, vilazodone, vortioxetine	SLC6A4	amitriptyline, amoxapine, citalopram, clomipramine, dapoxetine, desipramine, desvenlafaxine, dosulepin, doxepin, duloxetine, escitalopram, fluoxetine, fluvoxamine, imipramine, levomilnacipran, lofepramine, milnacipran, nefazodone, nortriptyline, paroxetine, protriptyline, sertraline, trimipramine, venlafaxine, vilazodone, vortioxetine	SLC6A4	amitriptyline, amoxapine, citalopram, clomipramine, dapoxetine, desipramine, desvenlafaxine, dosulepin, doxepin, duloxetine, escitalopram, fluoxetine, fluvoxamine, imipramine, levomilnacipran, lofepramine, milnacipran, nefazodone, nortriptyline, paroxetine, protriptyline, sertraline, trimipramine, venlafaxine, vilazodone, vortioxetine	SLC6A4	amitriptyline, amoxapine, citalopram, clomipramine, dapoxetine, desipramine, desvenlafaxine, dosulepin, doxepin, duloxetine, escitalopram, fluoxetine, fluvoxamine, imipramine, levomilnacipran, lofepramine, milnacipran, nefazodone, nortriptyline, paroxetine, protriptyline, sertraline, trimipramine, venlafaxine, vilazodone, vortioxetine	SLC6A4	amitriptyline, amoxapine, citalopram, clomipramine, dapoxetine, desipramine, desvenlafaxine, dosulepin, doxepin, duloxetine, escitalopram, fluoxetine, fluvoxamine, imipramine, levomilnacipran, lofepramine, milnacipran, nefazodone, nortriptyline, paroxetine, protriptyline, sertraline, trimipramine, venlafaxine, vilazodone, vortioxetine	SLC6A4	amitriptyline, amoxapine, citalopram, clomipramine, dapoxetine, desipramine, desvenlafaxine, dosulepin, doxepin, duloxetine, escitalopram, fluoxetine, fluvoxamine, imipramine, levomilnacipran, lofepramine, milnacipran, nefazodone, nortriptyline, paroxetine, protriptyline, sertraline, trimipramine, venlafaxine, vilazodone, vortioxetine	SLC6A4	amitriptyline, amoxapine, citalopram, clomipramine, dapoxetine, desipramine, desvenlafaxine, dosulepin, doxepin, duloxetine, escitalopram, fluoxetine, fluvoxamine, imipramine, levomilnacipran, lofepramine, milnacipran, nefazodone, nortriptyline, paroxetine, protriptyline, sertraline, trimipramine, venlafaxine, vilazodone, vortioxetine	SLC6A4	amitriptyline, amoxapine, citalopram, clomipramine, dapoxetine, desipramine, desvenlafaxine, dosulepin, doxepin, duloxetine, escitalopram, fluoxetine, fluvoxamine, imipramine, levomilnacipran, lofepramine, milnacipran, nefazodone, nortriptyline, paroxetine, protriptyline, sertraline, trimipramine, venlafaxine, vilazodone, vortioxetine	SLC6A4	amitriptyline, amoxapine, citalopram, clomipramine, dapoxetine, desipramine, desvenlafaxine, dosulepin, doxepin, duloxetine, escitalopram, fluoxetine, fluvoxamine, imipramine, levomilnacipran, lofepramine, milnacipran, nefazodone, nortriptyline, paroxetine, protriptyline, sertraline, trimipramine, venlafaxine, vilazodone, vortioxetine	SLC6A4	amitriptyline, amoxapine, citalopram, clomipramine, dapoxetine, desipramine, desvenlafaxine, dosulepin, doxepin, duloxetine, escitalopram, fluoxetine, fluvoxamine, imipramine, levomilnacipran, lofepramine, milnacipran, nefazodone, nortriptyline, paroxetine, protriptyline, sertraline, trimipramine, venlafaxine, vilazodone, vortioxetine	SLC6A4	amitriptyline, amoxapine, citalopram, clomipramine, dapoxetine, desipramine, desvenlafaxine, dosulepin, doxepin, duloxetine, escitalopram, fluoxetine, fluvoxamine, imipramine, levomilnacipran, lofepramine, milnacipran, nefazodone, nortriptyline, paroxetine, protriptyline, sertraline, trimipramine, venlafaxine, vilazodone, vortioxetine	SLC6A4	amitriptyline, amoxapine, citalopram, clomipramine, dapoxetine, desipramine, desvenlafaxine, dosulepin, doxepin, duloxetine, escitalopram, fluoxetine, fluvoxamine, imipramine, levomilnacipran, lofepramine, milnacipran, nefazodone, nortriptyline, paroxetine, protriptyline, sertraline, trimipramine, venlafaxine, vilazodone, vortioxetine	SLC6A4	amitriptyline, amoxapine, citalopram, clomipramine, dapoxetine, desipramine, desvenlafaxine, dosulepin, doxepin, duloxetine, escitalopram, fluoxetine, fluvoxamine, imipramine, levomilnacipran, lofepramine, milnacipran, nefazodone, nortriptyline, paroxetine, protriptyline, sertraline, trimipramine, venlafaxine, vilazodone, vortioxetine	SLC6A4	amitriptyline, amoxapine, citalopram, clomipramine, dapoxetine, desipramine, desvenlafaxine, dosulepin, doxepin, duloxetine, escitalopram, fluoxetine, fluvoxamine, imipramine, levomilnacipran, lofepramine, milnacipran, nefazodone, nortriptyline, paroxetine, protriptyline, sertraline, trimipramine, venlafaxine, vilazodone, vortioxetine	SLC6A4	amitriptyline, amoxapine, citalopram, clomipramine, dapoxetine, desipramine, desvenlafaxine, dosulepin, doxepin, duloxetine, escitalopram, fluoxetine, fluvoxamine, imipramine, levomilnacipran, lofepramine, milnacipran, nefazodone, nortriptyline, paroxetine, protriptyline, sertraline, trimipramine, venlafaxine, vilazodone, vortioxetine	SLC6A4	amitriptyline, amoxapine, citalopram, clomipramine, dapoxetine, desipramine, desvenlafaxine, dosulepin, doxepin, duloxetine, escitalopram, fluoxetine, fluvoxamine, imipramine, levomilnacipran, lofepramine, milnacipran, nefazodone, nortriptyline, paroxetine, protriptyline, sertraline, trimipramine, venlafaxine, vilazodone, vortioxetine	SLC6A4	amitriptyline, amoxapine, citalopram, clomipramine, dapoxetine, desipramine, desvenlafaxine, dosulepin, doxepin, duloxetine, escitalopram, fluoxetine, fluvoxamine, imipramine, levomilnacipran, lofepramine, milnacipran, nefazodone, nortriptyline, paroxetine, protriptyline, sertraline, trimipramine, venlafaxine, vilazodone, vortioxetine	SLC6A4	amitriptyline, amoxapine, citalopram, clomipramine, dapoxetine, desipramine, desvenlafaxine, dosulepin, doxepin, duloxetine, escitalopram, fluoxetine, fluvoxamine, imipramine, levomilnacipran, lofepramine, milnacipran, nefazodone, nortriptyline, paroxetine, protriptyline, sertraline, trimipramine, venlafaxine, vilazodone, vortioxetine	SLC6A4	amitriptyline, amoxapine, citalopram, clomipramine, dapoxetine, desipramine, desvenlafaxine, dosulepin, doxepin, duloxetine, escitalopram, fluoxetine, fluvoxamine, imipramine, levomilnacipran, lofepramine, milnacipran, nefazodone, nortriptyline, paroxetine, protriptyline, sertraline, trimipramine, venlafaxine, vilazodone, vortioxetine
