## Supplementary material for "A proximal-to-distal survey of healthy adult human small intestine and colon epithelium by single-cell transcriptomics": Table S5 (part 73 of 79)

### Sheet: Drugs by Target (continued)
SMO	glasdegib, sonidegib, vismodegib	SMO	glasdegib, sonidegib, vismodegib	SMO	glasdegib, sonidegib, vismodegib	SMO	glasdegib, sonidegib, vismodegib	SMO	glasdegib, sonidegib, vismodegib	SMO	glasdegib, sonidegib, vismodegib	SMO	glasdegib, sonidegib, vismodegib	SMO	glasdegib, sonidegib, vismodegib	SMO	glasdegib, sonidegib, vismodegib	SMO	glasdegib, sonidegib, vismodegib	SMO	glasdegib, sonidegib, vismodegib	SMO	glasdegib, sonidegib, vismodegib	SMO	glasdegib, sonidegib, vismodegib	SMO	glasdegib, sonidegib, vismodegib	SMO	glasdegib, sonidegib, vismodegib	SMO	glasdegib, sonidegib, vismodegib	SMO	glasdegib, sonidegib, vismodegib	SMO	glasdegib, sonidegib, vismodegib	SMO	glasdegib, sonidegib, vismodegib	SMO	glasdegib, sonidegib, vismodegib	SMO	glasdegib, sonidegib, vismodegib	SMO	glasdegib, sonidegib, vismodegib	SMO	glasdegib, sonidegib, vismodegib	SMO	glasdegib, sonidegib, vismodegib	SMO	glasdegib, sonidegib, vismodegib	SMO	glasdegib, sonidegib, vismodegib	SMO	glasdegib, sonidegib, vismodegib	SMO	glasdegib, sonidegib, vismodegib	SMO	glasdegib, sonidegib, vismodegib	SMO	glasdegib, sonidegib, vismodegib	SMO	glasdegib, sonidegib, vismodegib	SMO	glasdegib, sonidegib, vismodegib	SMO	glasdegib, sonidegib, vismodegib	SMO	glasdegib, sonidegib, vismodegib	SMO	glasdegib, sonidegib, vismodegib	SMO	glasdegib, sonidegib, vismodegib	SMO	glasdegib, sonidegib, vismodegib	SMO	glasdegib, sonidegib, vismodegib	SMO	glasdegib, sonidegib, vismodegib	SMO	glasdegib, sonidegib, vismodegib	SMO	glasdegib, sonidegib, vismodegib	SMO	glasdegib, sonidegib, vismodegib	SMO	glasdegib, sonidegib, vismodegib	SMO	glasdegib, sonidegib, vismodegib	SMO	glasdegib, sonidegib, vismodegib	SMO	glasdegib, sonidegib, vismodegib	SMO	glasdegib, sonidegib, vismodegib	SMO	glasdegib, sonidegib, vismodegib	SMO	glasdegib, sonidegib, vismodegib	SMO	glasdegib, sonidegib, vismodegib	SMO	glasdegib, sonidegib, vismodegib	SMO	glasdegib, sonidegib, vismodegib	SMO	glasdegib, sonidegib, vismodegib	SMO	glasdegib, sonidegib, vismodegib	SMO	glasdegib, sonidegib, vismodegib	SMO	glasdegib, sonidegib, vismodegib	SMO	glasdegib, sonidegib, vismodegib	SMO	glasdegib, sonidegib, vismodegib	SMO	glasdegib, sonidegib, vismodegib	SMO	glasdegib, sonidegib, vismodegib	SMO	glasdegib, sonidegib, vismodegib	SMO	glasdegib, sonidegib, vismodegib	SMO	glasdegib, sonidegib, vismodegib	SMO	glasdegib, sonidegib, vismodegib	SMO	glasdegib, sonidegib, vismodegib	SMO	glasdegib, sonidegib, vismodegib	SMO	glasdegib, sonidegib, vismodegib	SMO	glasdegib, sonidegib, vismodegib	SMO	glasdegib, sonidegib, vismodegib	SMO	glasdegib, sonidegib, vismodegib	SMO	glasdegib, sonidegib, vismodegib	SMO	glasdegib, sonidegib, vismodegib	SMO	glasdegib, sonidegib, vismodegib	SMO	glasdegib, sonidegib, vismodegib	SMO	glasdegib, sonidegib, vismodegib	SMO	glasdegib, sonidegib, vismodegib	SMO	glasdegib, sonidegib, vismodegib	SMO	glasdegib, sonidegib, vismodegib	SMO	glasdegib, sonidegib, vismodegib	SMO	glasdegib, sonidegib, vismodegib	SMO	glasdegib, sonidegib, vismodegib	SMO	glasdegib, sonidegib, vismodegib	SMO	glasdegib, sonidegib, vismodegib	SMO	glasdegib, sonidegib, vismodegib	SMO	glasdegib, sonidegib, vismodegib	SMO	glasdegib, sonidegib, vismodegib	SMO	glasdegib, sonidegib, vismodegib	SMO	glasdegib, sonidegib, vismodegib	SMO	glasdegib, sonidegib, vismodegib	SMO	glasdegib, sonidegib, vismodegib	SMO	glasdegib, sonidegib, vismodegib	SMO	glasdegib, sonidegib, vismodegib	SMO	glasdegib, sonidegib, vismodegib	SMO	glasdegib, sonidegib, vismodegib	SMO	glasdegib, sonidegib, vismodegib	SMO	glasdegib, sonidegib, vismodegib	SMO	glasdegib, sonidegib, vismodegib	SMO	glasdegib, sonidegib, vismodegib	SMO	glasdegib, sonidegib, vismodegib	SMO	glasdegib, sonidegib, vismodegib	SMO	glasdegib, sonidegib, vismodegib	SMO	glasdegib, sonidegib, vismodegib	SMO	glasdegib, sonidegib, vismodegib	SMO	glasdegib, sonidegib, vismodegib	SMO	glasdegib, sonidegib, vismodegib	SMO	glasdegib, sonidegib, vismodegib	SMO	glasdegib, sonidegib, vismodegib	SMO	glasdegib, sonidegib, vismodegib	SMO	glasdegib, sonidegib, vismodegib	SMO	glasdegib, sonidegib, vismodegib	SMO	glasdegib, sonidegib, vismodegib	SMO	glasdegib, sonidegib, vismodegib	SMO	glasdegib, sonidegib, vismodegib	SMO	glasdegib, sonidegib, vismodegib	SMO	glasdegib, sonidegib, vismodegib	SMO	glasdegib, sonidegib, vismodegib	SMO	glasdegib, sonidegib, vismodegib	SMO	glasdegib, sonidegib, vismodegib	SMO	glasdegib, sonidegib, vismodegib	SMO	glasdegib, sonidegib, vismodegib	SMO	glasdegib, sonidegib, vismodegib	SMO	glasdegib, sonidegib, vismodegib	SMO	glasdegib, sonidegib, vismodegib	SMO	glasdegib, sonidegib, vismodegib	SMO	glasdegib, sonidegib, vismodegib	SMO	glasdegib, sonidegib, vismodegib	SMO	glasdegib, sonidegib, vismodegib	SMO	glasdegib, sonidegib, vismodegib	SMO	glasdegib, sonidegib, vismodegib	SMO	glasdegib, sonidegib, vismodegib	SMO	glasdegib, sonidegib, vismodegib	SMO	glasdegib, sonidegib, vismodegib	SMO	glasdegib, sonidegib, vismodegib	SMO	glasdegib, sonidegib, vismodegib	SMO	glasdegib, sonidegib, vismodegib	SMO	glasdegib, sonidegib, vismodegib	SMO	glasdegib, sonidegib, vismodegib	SMO	glasdegib, sonidegib, vismodegib	SMO	glasdegib, sonidegib, vismodegib	SMO	glasdegib, sonidegib, vismodegib	SMO	glasdegib, sonidegib, vismodegib	SMO	glasdegib, sonidegib, vismodegib	SMO	glasdegib, sonidegib, vismodegib	SMO	glasdegib, sonidegib, vismodegib	SMO	glasdegib, sonidegib, vismodegib	SMO	glasdegib, sonidegib, vismodegib	SMO	glasdegib, sonidegib, vismodegib	SMO	glasdegib, sonidegib, vismodegib	SMO	glasdegib, sonidegib, vismodegib	SMO	glasdegib, sonidegib, vismodegib	SMO	glasdegib, sonidegib, vismodegib	SMO	glasdegib, sonidegib, vismodegib	SMO	glasdegib, sonidegib, vismodegib	SMO	glasdegib, sonidegib, vismodegib	SMO	glasdegib, sonidegib, vismodegib	SMO	glasdegib, sonidegib, vismodegib	SMO	glasdegib, sonidegib, vismodegib	SMO	glasdegib, sonidegib, vismodegib	SMO	glasdegib, sonidegib, vismodegib	SMO	glasdegib, sonidegib, vismodegib	SMO	glasdegib, sonidegib, vismodegib	SMO	glasdegib, sonidegib, vismodegib	SMO	glasdegib, sonidegib, vismodegib	SMO	glasdegib, sonidegib, vismodegib	SMO	glasdegib, sonidegib, vismodegib	SMO	glasdegib, sonidegib, vismodegib	SMO	glasdegib, sonidegib, vismodegib	SMO	glasdegib, sonidegib, vismodegib	SMO	glasdegib, sonidegib, vismodegib	SMO	glasdegib, sonidegib, vismodegib	SMO	glasdegib, sonidegib, vismodegib	SMO	glasdegib, sonidegib, vismodegib	SMO	glasdegib, sonidegib, vismodegib	SMO	glasdegib, sonidegib, vismodegib	SMO	glasdegib, sonidegib, vismodegib	SMO	glasdegib, sonidegib, vismodegib	SMO	glasdegib, sonidegib, vismodegib	SMO	glasdegib, sonidegib, vismodegib	SMO	glasdegib, sonidegib, vismodegib	SMO	glasdegib, sonidegib, vismodegib	SMO	glasdegib, sonidegib, vismodegib	SMO	glasdegib, sonidegib, vismodegib	SMO	glasdegib, sonidegib, vismodegib	SMO	glasdegib, sonidegib, vismodegib	SMO	glasdegib, sonidegib, vismodegib	SMO	glasdegib, sonidegib, vismodegib	SMO	glasdegib, sonidegib, vismodegib	SMO	glasdegib, sonidegib, vismodegib	SMO	glasdegib, sonidegib, vismodegib	SMO	glasdegib, sonidegib, vismodegib	SMO	glasdegib, sonidegib, vismodegib	SMO	glasdegib, sonidegib, vismodegib	SMO	glasdegib, sonidegib, vismodegib	SMO	glasdegib, sonidegib, vismodegib	SMO	glasdegib, sonidegib, vismodegib	SMO	glasdegib, sonidegib, vismodegib	SMO	glasdegib, sonidegib, vismodegib	SMO	glasdegib, sonidegib, vismodegib	SMO	glasdegib, sonidegib, vismodegib	SMO	glasdegib, sonidegib, vismodegib	SMO	glasdegib, sonidegib, vismodegib	SMO	glasdegib, sonidegib, vismodegib	SMO	glasdegib, sonidegib, vismodegib	SMO	glasdegib, sonidegib, vismodegib	SMO	glasdegib, sonidegib, vismodegib	SMO	glasdegib, sonidegib, vismodegib	SMO	glasdegib, sonidegib, vismodegib	SMO	glasdegib, sonidegib, vismodegib	SMO	glasdegib, sonidegib, vismodegib	SMO	glasdegib, sonidegib, vismodegib	SMO	glasdegib, sonidegib, vismodegib	SMO	glasdegib, sonidegib, vismodegib	SMO	glasdegib, sonidegib, vismodegib	SMO	glasdegib, sonidegib, vismodegib	SMO	glasdegib, sonidegib, vismodegib	SMO	glasdegib, sonidegib, vismodegib	SMO	glasdegib, sonidegib, vismodegib	SMO	glasdegib, sonidegib, vismodegib	SMO	glasdegib, sonidegib, vismodegib	SMO	glasdegib, sonidegib, vismodegib	SMO	glasdegib, sonidegib, vismodegib	SMO	glasdegib, sonidegib, vismodegib	SMO	glasdegib, sonidegib, vismodegib	SMO	glasdegib, sonidegib, vismodegib	SMO	glasdegib, sonidegib, vismodegib	SMO	glasdegib, sonidegib, vismodegib	SMO	glasdegib, sonidegib, vismodegib	SMO	glasdegib, sonidegib, vismodegib	SMO	glasdegib, sonidegib, vismodegib	SMO	glasdegib, sonidegib, vismodegib	SMO	glasdegib, sonidegib, vismodegib	SMO	glasdegib, sonidegib, vismodegib	SMO	glasdegib, sonidegib, vismodegib	SMO	glasdegib, sonidegib, vismodegib	SMO	glasdegib, sonidegib, vismodegib	SMO	glasdegib, sonidegib, vismodegib	SMO	glasdegib, sonidegib, vismodegib	SMO	glasdegib, sonidegib, vismodegib	SMO	glasdegib, sonidegib, vismodegib	SMO	glasdegib, sonidegib, vismodegib	SMO	glasdegib, sonidegib, vismodegib	SMO	glasdegib, sonidegib, vismodegib	SMO	glasdegib, sonidegib, vismodegib	SMO	glasdegib, sonidegib, vismodegib	SMO	glasdegib, sonidegib, vismodegib	SMO	glasdegib, sonidegib, vismodegib	SMO	glasdegib, sonidegib, vismodegib	SMO	glasdegib, sonidegib, vismodegib	SMO	glasdegib, sonidegib, vismodegib	SMO	glasdegib, sonidegib, vismodegib	SMO	glasdegib, sonidegib, vismodegib	SMO	glasdegib, sonidegib, vismodegib	SMO	glasdegib, sonidegib, vismodegib	SMO	glasdegib, sonidegib, vismodegib	SMO	glasdegib, sonidegib, vismodegib	SMO	glasdegib, sonidegib, vismodegib	SMO	glasdegib, sonidegib, vismodegib	SMO	glasdegib, sonidegib, vismodegib	SMO	glasdegib, sonidegib, vismodegib	SMO	glasdegib, sonidegib, vismodegib	SMO	glasdegib, sonidegib, vismodegib	SMO	glasdegib, sonidegib, vismodegib	SMO	glasdegib, sonidegib, vismodegib	SMO	glasdegib, sonidegib, vismodegib	SMO	glasdegib, sonidegib, vismodegib	SMO	glasdegib, sonidegib, vismodegib	SMO	glasdegib, sonidegib, vismodegib	SMO	glasdegib, sonidegib, vismodegib	SMO	glasdegib, sonidegib, vismodegib	SMO	glasdegib, sonidegib, vismodegib	SMO	glasdegib, sonidegib, vismodegib	SMO	glasdegib, sonidegib, vismodegib	SMO	glasdegib, sonidegib, vismodegib	SMO	glasdegib, sonidegib, vismodegib	SMO	glasdegib, sonidegib, vismodegib	SMO	glasdegib, sonidegib, vismodegib	SMO	glasdegib, sonidegib, vismodegib	SMO	glasdegib, sonidegib, vismodegib	SMO	glasdegib, sonidegib, vismodegib	SMO	glasdegib, sonidegib, vismodegib	SMO	glasdegib, sonidegib, vismodegib	SMO	glasdegib, sonidegib, vismodegib	SMO	glasdegib, sonidegib, vismodegib	SMO	glasdegib, sonidegib, vismodegib	SMO	glasdegib, sonidegib, vismodegib	SMO	glasdegib, sonidegib, vismodegib	SMO	glasdegib, sonidegib, vismodegib	SMO	glasdegib, sonidegib, vismodegib	SMO	glasdegib, sonidegib, vismodegib	SMO	glasdegib, sonidegib, vismodegib	SMO	glasdegib, sonidegib, vismodegib	SMO	glasdegib, sonidegib, vismodegib	SMO	glasdegib, sonidegib, vismodegib	SMO	glasdegib, sonidegib, vismodegib	SMO	glasdegib, sonidegib, vismodegib	SMO	glasdegib, sonidegib, vismodegib	SMO	glasdegib, sonidegib, vismodegib	SMO	glasdegib, sonidegib, vismodegib	SMO	glasdegib, sonidegib, vismodegib	SMO	glasdegib, sonidegib, vismodegib	SMO	glasdegib, sonidegib, vismodegib	SMO	glasdegib, sonidegib, vismodegib	SMO	glasdegib, sonidegib, vismodegib	SMO	glasdegib, sonidegib, vismodegib	SMO	glasdegib, sonidegib, vismodegib	SMO	glasdegib, sonidegib, vismodegib	SMO	glasdegib, sonidegib, vismodegib	SMO	glasdegib, sonidegib, vismodegib	SMO	glasdegib, sonidegib, vismodegib	SMO	glasdegib, sonidegib, vismodegib	SMO	glasdegib, sonidegib, vismodegib	SMO	glasdegib, sonidegib, vismodegib	SMO	glasdegib, sonidegib, vismodegib	SMO	glasdegib, sonidegib, vismodegib	SMO	glasdegib, sonidegib, vismodegib	SMO	glasdegib, sonidegib, vismodegib	SMO	glasdegib, sonidegib, vismodegib	SMO	glasdegib, sonidegib, vismodegib	SMO	glasdegib, sonidegib, vismodegib	SMO	glasdegib, sonidegib, vismodegib	SMO	glasdegib, sonidegib, vismodegib	SMO	glasdegib, sonidegib, vismodegib	SMO	glasdegib, sonidegib, vismodegib	SMO	glasdegib, sonidegib, vismodegib	SMO	glasdegib, sonidegib, vismodegib	SMO	glasdegib, sonidegib, vismodegib	SMO	glasdegib, sonidegib, vismodegib	SMO	glasdegib, sonidegib, vismodegib	SMO	glasdegib, sonidegib, vismodegib	SMO	glasdegib, sonidegib, vismodegib	SMO	glasdegib, sonidegib, vismodegib	SMO	glasdegib, sonidegib, vismodegib	SMO	glasdegib, sonidegib, vismodegib	SMO	glasdegib, sonidegib, vismodegib	SMO	glasdegib, sonidegib, vismodegib	SMO	glasdegib, sonidegib, vismodegib	SMO	glasdegib, sonidegib, vismodegib	SMO	glasdegib, sonidegib, vismodegib	SMO	glasdegib, sonidegib, vismodegib	SMO	glasdegib, sonidegib, vismodegib	SMO	glasdegib, sonidegib, vismodegib	SMO	glasdegib, sonidegib, vismodegib	SMO	glasdegib, sonidegib, vismodegib	SMO	glasdegib, sonidegib, vismodegib	SMO	glasdegib, sonidegib, vismodegib	SMO	glasdegib, sonidegib, vismodegib	SMO	glasdegib, sonidegib, vismodegib	SMO	glasdegib, sonidegib, vismodegib	SMO	glasdegib, sonidegib, vismodegib	SMO	glasdegib, sonidegib, vismodegib	SMO	glasdegib, sonidegib, vismodegib	SMO	glasdegib, sonidegib, vismodegib	SMO	glasdegib, sonidegib, vismodegib	SMO	glasdegib, sonidegib, vismodegib	SMO	glasdegib, sonidegib, vismodegib	SMO	glasdegib, sonidegib, vismodegib	SMO	glasdegib, sonidegib, vismodegib	SMO	glasdegib, sonidegib, vismodegib	SMO	glasdegib, sonidegib, vismodegib	SMO	glasdegib, sonidegib, vismodegib	SMO	glasdegib, sonidegib, vismodegib	SMO	glasdegib, sonidegib, vismodegib	SMO	glasdegib, sonidegib, vismodegib	SMO	glasdegib, sonidegib, vismodegib	SMO	glasdegib, sonidegib, vismodegib	SMO	glasdegib, sonidegib, vismodegib	SMO	glasdegib, sonidegib, vismodegib	SMO	glasdegib, sonidegib, vismodegib	SMO	glasdegib, sonidegib, vismodegib	SMO	glasdegib, sonidegib, vismodegib	SMO	glasdegib, sonidegib, vismodegib	SMO	glasdegib, sonidegib, vismodegib	SMO	glasdegib, sonidegib, vismodegib	SMO	glasdegib, sonidegib, vismodegib	SMO	glasdegib, sonidegib, vismodegib	SMO	glasdegib, sonidegib, vismodegib	SMO	glasdegib, sonidegib, vismodegib	SMO	glasdegib, sonidegib, vismodegib	SMO	glasdegib, sonidegib, vismodegib	SMO	glasdegib, sonidegib, vismodegib	SMO	glasdegib, sonidegib, vismodegib	SMO	glasdegib, sonidegib, vismodegib	SMO	glasdegib, sonidegib, vismodegib	SMO	glasdegib, sonidegib, vismodegib	SMO	glasdegib, sonidegib, vismodegib	SMO	glasdegib, sonidegib, vismodegib	SMO	glasdegib, sonidegib, vismodegib	SMO	glasdegib, sonidegib, vismodegib	SMO	glasdegib, sonidegib, vismodegib	SMO	glasdegib, sonidegib, vismodegib	SMO	glasdegib, sonidegib, vismodegib	SMO	glasdegib, sonidegib, vismodegib	SMO	glasdegib, sonidegib, vismodegib	SMO	glasdegib, sonidegib, vismodegib	SMO	glasdegib, sonidegib, vismodegib	SMO	glasdegib, sonidegib, vismodegib	SMO	glasdegib, sonidegib, vismodegib	SMO	glasdegib, sonidegib, vismodegib	SMO	glasdegib, sonidegib, vismodegib	SMO	glasdegib, sonidegib, vismodegib	SMO	glasdegib, sonidegib, vismodegib	SMO	glasdegib, sonidegib, vismodegib	SMO	glasdegib, sonidegib, vismodegib	SMO	glasdegib, sonidegib, vismodegib	SMO	glasdegib, sonidegib, vismodegib	SMO	glasdegib, sonidegib, vismodegib	SMO	glasdegib, sonidegib, vismodegib	SMO	glasdegib, sonidegib, vismodegib	SMO	glasdegib, sonidegib, vismodegib	SMO	glasdegib, sonidegib, vismodegib	SMO	glasdegib, sonidegib, vismodegib	SMO	glasdegib, sonidegib, vismodegib	SMO	glasdegib, sonidegib, vismodegib	SMO	glasdegib, sonidegib, vismodegib	SMO	glasdegib, sonidegib, vismodegib	SMO	glasdegib, sonidegib, vismodegib	SMO	glasdegib, sonidegib, vismodegib	SMO	glasdegib, sonidegib, vismodegib	SMO	glasdegib, sonidegib, vismodegib	SMO	glasdegib, sonidegib, vismodegib	SMO	glasdegib, sonidegib, vismodegib	SMO	glasdegib, sonidegib, vismodegib	SMO	glasdegib, sonidegib, vismodegib	SMO	glasdegib, sonidegib, vismodegib	SMO	glasdegib, sonidegib, vismodegib	SMO	glasdegib, sonidegib, vismodegib	SMO	glasdegib, sonidegib, vismodegib	SMO	glasdegib, sonidegib, vismodegib	SMO	glasdegib, sonidegib, vismodegib	SMO	glasdegib, sonidegib, vismodegib	SMO	glasdegib, sonidegib, vismodegib	SMO	glasdegib, sonidegib, vismodegib	SMO	glasdegib, sonidegib, vismodegib	SMO	glasdegib, sonidegib, vismodegib	SMO	glasdegib, sonidegib, vismodegib	SMO	glasdegib, sonidegib, vismodegib	SMO	glasdegib, sonidegib, vismodegib	SMO	glasdegib, sonidegib, vismodegib	SMO	glasdegib, sonidegib, vismodegib	SMO	glasdegib, sonidegib, vismodegib	SMO	glasdegib, sonidegib, vismodegib	SMO	glasdegib, sonidegib, vismodegib	SMO	glasdegib, sonidegib, vismodegib	SMO	glasdegib, sonidegib, vismodegib	SMO	glasdegib, sonidegib, vismodegib	SMO	glasdegib, sonidegib, vismodegib	SMO	glasdegib, sonidegib, vismodegib	SMO	glasdegib, sonidegib, vismodegib	SMO	glasdegib, sonidegib, vismodegib	SMO	glasdegib, sonidegib, vismodegib	SMO	glasdegib, sonidegib, vismodegib	SMO	glasdegib, sonidegib, vismodegib	SMO	glasdegib, sonidegib, vismodegib	SMO	glasdegib, sonidegib, vismodegib	SMO	glasdegib, sonidegib, vismodegib	SMO	glasdegib, sonidegib, vismodegib	SMO	glasdegib, sonidegib, vismodegib	SMO	glasdegib, sonidegib, vismodegib	SMO	glasdegib, sonidegib, vismodegib	SMO	glasdegib, sonidegib, vismodegib	SMO	glasdegib, sonidegib, vismodegib	SMO	glasdegib, sonidegib, vismodegib	SMO	glasdegib, sonidegib, vismodegib	SMO	glasdegib, sonidegib, vismodegib	SMO	glasdegib, sonidegib, vismodegib	SMO	glasdegib, sonidegib, vismodegib	SMO	glasdegib, sonidegib, vismodegib	SMO	glasdegib, sonidegib, vismodegib	SMO	glasdegib, sonidegib, vismodegib	SMO	glasdegib, sonidegib, vismodegib	SMO	glasdegib, sonidegib, vismodegib	SMO	glasdegib, sonidegib, vismodegib	SMO	glasdegib, sonidegib, vismodegib	SMO	glasdegib, sonidegib, vismodegib	SMO	glasdegib, sonidegib, vismodegib	SMO	glasdegib, sonidegib, vismodegib	SMO	glasdegib, sonidegib, vismodegib	SMO	glasdegib, sonidegib, vismodegib	SMO	glasdegib, sonidegib, vismodegib	SMO	glasdegib, sonidegib, vismodegib	SMO	glasdegib, sonidegib, vismodegib	SMO	glasdegib, sonidegib, vismodegib	SMO	glasdegib, sonidegib, vismodegib	SMO	glasdegib, sonidegib, vismodegib	SMO	glasdegib, sonidegib, vismodegib	SMO	glasdegib, sonidegib, vismodegib	SMO	glasdegib, sonidegib, vismodegib	SMO	glasdegib, sonidegib, vismodegib	SMO	glasdegib, sonidegib, vismodegib	SMO	glasdegib, sonidegib, vismodegib	SMO	glasdegib, sonidegib, vismodegib	SMO	glasdegib, sonidegib, vismodegib	SMO	glasdegib, sonidegib, vismodegib	SMO	glasdegib, sonidegib, vismodegib	SMO	glasdegib, sonidegib, vismodegib	SMO	glasdegib, sonidegib, vismodegib	SMO	glasdegib, sonidegib, vismodegib	SMO	glasdegib, sonidegib, vismodegib	SMO	glasdegib, sonidegib, vismodegib	SMO	glasdegib, sonidegib, vismodegib	SMO	glasdegib, sonidegib, vismodegib	SMO	glasdegib, sonidegib, vismodegib	SMO	glasdegib, sonidegib, vismodegib	SMO	glasdegib, sonidegib, vismodegib	SMO	glasdegib, sonidegib, vismodegib	SMO	glasdegib, sonidegib, vismodegib	SMO	glasdegib, sonidegib, vismodegib	SMO	glasdegib, sonidegib, vismodegib	SMO	glasdegib, sonidegib, vismodegib	SMO	glasdegib, sonidegib, vismodegib	SMO	glasdegib, sonidegib, vismodegib	SMO	glasdegib, sonidegib, vismodegib	SMO	glasdegib, sonidegib, vismodegib	SMO	glasdegib, sonidegib, vismodegib	SMO	glasdegib, sonidegib, vismodegib	SMO	glasdegib, sonidegib, vismodegib	SMO	glasdegib, sonidegib, vismodegib	SMO	glasdegib, sonidegib, vismodegib	SMO	glasdegib, sonidegib, vismodegib	SMO	glasdegib, sonidegib, vismodegib	SMO	glasdegib, sonidegib, vismodegib	SMO	glasdegib, sonidegib, vismodegib	SMO	glasdegib, sonidegib, vismodegib	SMO	glasdegib, sonidegib, vismodegib	SMO	glasdegib, sonidegib, vismodegib	SMO	glasdegib, sonidegib, vismodegib	SMO	glasdegib, sonidegib, vismodegib	SMO	glasdegib, sonidegib, vismodegib	SMO	glasdegib, sonidegib, vismodegib	SMO	glasdegib, sonidegib, vismodegib	SMO	glasdegib, sonidegib, vismodegib	SMO	glasdegib, sonidegib, vismodegib	SMO	glasdegib, sonidegib, vismodegib	SMO	glasdegib, sonidegib, vismodegib	SMO	glasdegib, sonidegib, vismodegib	SMO	glasdegib, sonidegib, vismodegib	SMO	glasdegib, sonidegib, vismodegib	SMO	glasdegib, sonidegib, vismodegib	SMO	glasdegib, sonidegib, vismodegib	SMO	glasdegib, sonidegib, vismodegib	SMO	glasdegib, sonidegib, vismodegib	SMO	glasdegib, sonidegib, vismodegib	SMO	glasdegib, sonidegib, vismodegib	SMO	glasdegib, sonidegib, vismodegib	SMO	glasdegib, sonidegib, vismodegib	SMO	glasdegib, sonidegib, vismodegib	SMO	glasdegib, sonidegib, vismodegib	SMO	glasdegib, sonidegib, vismodegib	SMO	glasdegib, sonidegib, vismodegib	SMO	glasdegib, sonidegib, vismodegib	SMO	glasdegib, sonidegib, vismodegib	SMO	glasdegib, sonidegib, vismodegib	SMO	glasdegib, sonidegib, vismodegib	SMO	glasdegib, sonidegib, vismodegib	SMO	glasdegib, sonidegib, vismodegib	SMO	glasdegib, sonidegib, vismodegib	SMO	glasdegib, sonidegib, vismodegib	SMO	glasdegib, sonidegib, vismodegib	SMO	glasdegib, sonidegib, vismodegib	SMO	glasdegib, sonidegib, vismodegib	SMO	glasdegib, sonidegib, vismodegib	SMO	glasdegib, sonidegib, vismodegib	SMO	glasdegib, sonidegib, vismodegib	SMO	glasdegib, sonidegib, vismodegib	SMO	glasdegib, sonidegib, vismodegib	SMO	glasdegib, sonidegib, vismodegib	SMO	glasdegib, sonidegib, vismodegib	SMO	glasdegib, sonidegib, vismodegib	SMO	glasdegib, sonidegib, vismodegib	SMO	glasdegib, sonidegib, vismodegib	SMO	glasdegib, sonidegib, vismodegib	SMO	glasdegib, sonidegib, vismodegib	SMO	glasdegib, sonidegib, vismodegib	SMO	glasdegib, sonidegib, vismodegib	SMO	glasdegib, sonidegib, vismodegib	SMO	glasdegib, sonidegib, vismodegib	SMO	glasdegib, sonidegib, vismodegib	SMO	glasdegib, sonidegib, vismodegib	SMO	glasdegib, sonidegib, vismodegib	SMO	glasdegib, sonidegib, vismodegib	SMO	glasdegib, sonidegib, vismodegib	SMO	glasdegib, sonidegib, vismodegib	SMO	glasdegib, sonidegib, vismodegib	SMO	glasdegib, sonidegib, vismodegib	SMO	glasdegib, sonidegib, vismodegib	SMO	glasdegib, sonidegib, vismodegib	SMO	glasdegib, sonidegib, vismodegib	SMO	glasdegib, sonidegib, vismodegib	SMO	glasdegib, sonidegib, vismodegib	SMO	glasdegib, sonidegib, vismodegib	SMO	glasdegib, sonidegib, vismodegib	SMO	glasdegib, sonidegib, vismodegib	SMO	glasdegib, sonidegib, vismodegib	SMO	glasdegib, sonidegib, vismodegib	SMO	glasdegib, sonidegib, vismodegib	SMO	glasdegib, sonidegib, vismodegib	SMO	glasdegib, sonidegib, vismodegib	SMO	glasdegib, sonidegib, vismodegib	SMO	glasdegib, sonidegib, vismodegib	SMO	glasdegib, sonidegib, vismodegib	SMO	glasdegib, sonidegib, vismodegib	SMO	glasdegib, sonidegib, vismodegib	SMO	glasdegib, sonidegib, vismodegib	SMO	glasdegib, sonidegib, vismodegib	SMO	glasdegib, sonidegib, vismodegib	SMO	glasdegib, sonidegib, vismodegib	SMO	glasdegib, sonidegib, vismodegib	SMO	glasdegib, sonidegib, vismodegib	SMO	glasdegib, sonidegib, vismodegib	SMO	glasdegib, sonidegib, vismodegib	SMO	glasdegib, sonidegib, vismodegib	SMO	glasdegib, sonidegib, vismodegib	SMO	glasdegib, sonidegib, vismodegib	SMO	glasdegib, sonidegib, vismodegib	SMO	glasdegib, sonidegib, vismodegib	SMO	glasdegib, sonidegib, vismodegib	SMO	glasdegib, sonidegib, vismodegib	SMO	glasdegib, sonidegib, vismodegib	SMO	glasdegib, sonidegib, vismodegib	SMO	glasdegib, sonidegib, vismodegib	SMO	glasdegib, sonidegib, vismodegib	SMO	glasdegib, sonidegib, vismodegib	SMO	glasdegib, sonidegib, vismodegib	SMO	glasdegib, sonidegib, vismodegib	SMO	glasdegib, sonidegib, vismodegib	SMO	glasdegib, sonidegib, vismodegib	SMO	glasdegib, sonidegib, vismodegib	SMO	glasdegib, sonidegib, vismodegib	SMO	glasdegib, sonidegib, vismodegib	SMO	glasdegib, sonidegib, vismodegib	SMO	glasdegib, sonidegib, vismodegib	SMO	glasdegib, sonidegib, vismodegib	SMO	glasdegib, sonidegib, vismodegib	SMO	glasdegib, sonidegib, vismodegib	SMO	glasdegib, sonidegib, vismodegib	SMO	glasdegib, sonidegib, vismodegib	SMO	glasdegib, sonidegib, vismodegib	SMO	glasdegib, sonidegib, vismodegib	SMO	glasdegib, sonidegib, vismodegib	SMO	glasdegib, sonidegib, vismodegib	SMO	glasdegib, sonidegib, vismodegib	SMO	glasdegib, sonidegib, vismodegib	SMO	glasdegib, sonidegib, vismodegib	SMO	glasdegib, sonidegib, vismodegib	SMO	glasdegib, sonidegib, vismodegib	SMO	glasdegib, sonidegib, vismodegib	SMO	glasdegib, sonidegib, vismodegib	SMO	glasdegib, sonidegib, vismodegib	SMO	glasdegib, sonidegib, vismodegib	SMO	glasdegib, sonidegib, vismodegib	SMO	glasdegib, sonidegib, vismodegib	SMO	glasdegib, sonidegib, vismodegib	SMO	glasdegib, sonidegib, vismodegib	SMO	glasdegib, sonidegib, vismodegib	SMO	glasdegib, sonidegib, vismodegib	SMO	glasdegib, sonidegib, vismodegib	SMO	glasdegib, sonidegib, vismodegib	SMO	glasdegib, sonidegib, vismodegib	SMO	glasdegib, sonidegib, vismodegib	SMO	glasdegib, sonidegib, vismodegib	SMO	glasdegib, sonidegib, vismodegib	SMO	glasdegib, sonidegib, vismodegib	SMO	glasdegib, sonidegib, vismodegib	SMO	glasdegib, sonidegib, vismodegib	SMO	glasdegib, sonidegib, vismodegib	SMO	glasdegib, sonidegib, vismodegib	SMO	glasdegib, sonidegib, vismodegib	SMO	glasdegib, sonidegib, vismodegib	SMO	glasdegib, sonidegib, vismodegib	SMO	glasdegib, sonidegib, vismodegib	SMO	glasdegib, sonidegib, vismodegib	SMO	glasdegib, sonidegib, vismodegib	SMO	glasdegib, sonidegib, vismodegib	SMO	glasdegib, sonidegib, vismodegib	SMO	glasdegib, sonidegib, vismodegib	SMO	glasdegib, sonidegib, vismodegib	SMO	glasdegib, sonidegib, vismodegib	SMO	glasdegib, sonidegib, vismodegib	SMO	glasdegib, sonidegib, vismodegib	SMO	glasdegib, sonidegib, vismodegib	SMO	glasdegib, sonidegib, vismodegib	SMO	glasdegib, sonidegib, vismodegib	SMO	glasdegib, sonidegib, vismodegib	SMO	glasdegib, sonidegib, vismodegib	SMO	glasdegib, sonidegib, vismodegib	SMO	glasdegib, sonidegib, vismodegib	SMO	glasdegib, sonidegib, vismodegib	SMO	glasdegib, sonidegib, vismodegib	SMO	glasdegib, sonidegib, vismodegib	SMO	glasdegib, sonidegib, vismodegib	SMO	glasdegib, sonidegib, vismodegib	SMO	glasdegib, sonidegib, vismodegib	SMO	glasdegib, sonidegib, vismodegib	SMO	glasdegib, sonidegib, vismodegib	SMO	glasdegib, sonidegib, vismodegib	SMO	glasdegib, sonidegib, vismodegib	SMO	glasdegib, sonidegib, vismodegib	SMO	glasdegib, sonidegib, vismodegib	SMO	glasdegib, sonidegib, vismodegib	SMO	glasdegib, sonidegib, vismodegib	SMO	glasdegib, sonidegib, vismodegib	SMO	glasdegib, sonidegib, vismodegib	SMO	glasdegib, sonidegib, vismodegib	SMO	glasdegib, sonidegib, vismodegib	SMO	glasdegib, sonidegib, vismodegib	SMO	glasdegib, sonidegib, vismodegib	SMO	glasdegib, sonidegib, vismodegib	SMO	glasdegib, sonidegib, vismodegib	SMO	glasdegib, sonidegib, vismodegib	SMO	glasdegib, sonidegib, vismodegib	SMO	glasdegib, sonidegib, vismodegib	SMO	glasdegib, sonidegib, vismodegib	SMO	glasdegib, sonidegib, vismodegib	SMO	glasdegib, sonidegib, vismodegib	SMO	glasdegib, sonidegib, vismodegib	SMO	glasdegib, sonidegib, vismodegib	SMO	glasdegib, sonidegib, vismodegib	SMO	glasdegib, sonidegib, vismodegib	SMO	glasdegib, sonidegib, vismodegib	SMO	glasdegib, sonidegib, vismodegib	SMO	glasdegib, sonidegib, vismodegib	SMO	glasdegib, sonidegib, vismodegib	SMO	glasdegib, sonidegib, vismodegib	SMO	glasdegib, sonidegib, vismodegib	SMO	glasdegib, sonidegib, vismodegib	SMO	glasdegib, sonidegib, vismodegib	SMO	glasdegib, sonidegib, vismodegib	SMO	glasdegib, sonidegib, vismodegib	SMO	glasdegib, sonidegib, vismodegib	SMO	glasdegib, sonidegib, vismodegib	SMO	glasdegib, sonidegib, vismodegib	SMO	glasdegib, sonidegib, vismodegib	SMO	glasdegib, sonidegib, vismodegib	SMO	glasdegib, sonidegib, vismodegib	SMO	glasdegib, sonidegib, vismodegib	SMO	glasdegib, sonidegib, vismodegib	SMO	glasdegib, sonidegib, vismodegib	SMO	glasdegib, sonidegib, vismodegib	SMO	glasdegib, sonidegib, vismodegib	SMO	glasdegib, sonidegib, vismodegib	SMO	glasdegib, sonidegib, vismodegib	SMO	glasdegib, sonidegib, vismodegib	SMO	glasdegib, sonidegib, vismodegib	SMO	glasdegib, sonidegib, vismodegib	SMO	glasdegib, sonidegib, vismodegib	SMO	glasdegib, sonidegib, vismodegib	SMO	glasdegib, sonidegib, vismodegib	SMO	glasdegib, sonidegib, vismodegib	SMO	glasdegib, sonidegib, vismodegib	SMO	glasdegib, sonidegib, vismodegib	SMO	glasdegib, sonidegib, vismodegib	SMO	glasdegib, sonidegib, vismodegib	SMO	glasdegib, sonidegib, vismodegib	SMO	glasdegib, sonidegib, vismodegib	SMO	glasdegib, sonidegib, vismodegib	SMO	glasdegib, sonidegib, vismodegib	SMO	glasdegib, sonidegib, vismodegib	SMO	glasdegib, sonidegib, vismodegib	SMO	glasdegib, sonidegib, vismodegib	SMO	glasdegib, sonidegib, vismodegib	SMO	glasdegib, sonidegib, vismodegib	SMO	glasdegib, sonidegib, vismodegib	SMO	glasdegib, sonidegib, vismodegib	SMO	glasdegib, sonidegib, vismodegib	SMO	glasdegib, sonidegib, vismodegib	SMO	glasdegib, sonidegib, vismodegib	SMO	glasdegib, sonidegib, vismodegib	SMO	glasdegib, sonidegib, vismodegib	SMO	glasdegib, sonidegib, vismodegib	SMO	glasdegib, sonidegib, vismodegib	SMO	glasdegib, sonidegib, vismodegib	SMO	glasdegib, sonidegib, vismodegib	SMO	glasdegib, sonidegib, vismodegib	SMO	glasdegib, sonidegib, vismodegib	SMO	glasdegib, sonidegib, vismodegib	SMO	glasdegib, sonidegib, vismodegib	SMO	glasdegib, sonidegib, vismodegib	SMO	glasdegib, sonidegib, vismodegib	SMO	glasdegib, sonidegib, vismodegib	SMO	glasdegib, sonidegib, vismodegib	SMO	glasdegib, sonidegib, vismodegib	SMO	glasdegib, sonidegib, vismodegib	SMO	glasdegib, sonidegib, vismodegib	SMO	glasdegib, sonidegib, vismodegib	SMO	glasdegib, sonidegib, vismodegib	SMO	glasdegib, sonidegib, vismodegib	SMO	glasdegib, sonidegib, vismodegib	SMO	glasdegib, sonidegib, vismodegib	SMO	glasdegib, sonidegib, vismodegib	SMO	glasdegib, sonidegib, vismodegib	SMO	glasdegib, sonidegib, vismodegib	SMO	glasdegib, sonidegib, vismodegib	SMO	glasdegib, sonidegib, vismodegib	SMO	glasdegib, sonidegib, vismodegib	SMO	glasdegib, sonidegib, vismodegib	SMO	glasdegib, sonidegib, vismodegib	SMO	glasdegib, sonidegib, vismodegib	SMO	glasdegib, sonidegib, vismodegib	SMO	glasdegib, sonidegib, vismodegib	SMO	glasdegib, sonidegib, vismodegib	SMO	glasdegib, sonidegib, vismodegib	SMO	glasdegib, sonidegib, vismodegib	SMO	glasdegib, sonidegib, vismodegib	SMO	glasdegib, sonidegib, vismodegib	SMO	glasdegib, sonidegib, vismodegib	SMO	glasdegib, sonidegib, vismodegib	SMO	glasdegib, sonidegib, vismodegib	SMO	glasdegib, sonidegib, vismodegib	SMO	glasdegib, sonidegib, vismodegib	SMO	glasdegib, sonidegib, vismodegib	SMO	glasdegib, sonidegib, vismodegib	SMO	glasdegib, sonidegib, vismodegib	SMO	glasdegib, sonidegib, vismodegib	SMO	glasdegib, sonidegib, vismodegib	SMO	glasdegib, sonidegib, vismodegib	SMO	glasdegib, sonidegib, vismodegib	SMO	glasdegib, sonidegib, vismodegib	SMO	glasdegib, sonidegib, vismodegib	SMO	glasdegib, sonidegib, vismodegib	SMO	glasdegib, sonidegib, vismodegib	SMO	glasdegib, sonidegib, vismodegib	SMO	glasdegib, sonidegib, vismodegib	SMO	glasdegib, sonidegib, vismodegib	SMO	glasdegib, sonidegib, vismodegib	SMO	glasdegib, sonidegib, vismodegib	SMO	glasdegib, sonidegib, vismodegib	SMO	glasdegib, sonidegib, vismodegib	SMO	glasdegib, sonidegib, vismodegib	SMO	glasdegib, sonidegib, vismodegib	SMO	glasdegib, sonidegib, vismodegib	SMO	glasdegib, sonidegib, vismodegib	SMO	glasdegib, sonidegib, vismodegib	SMO	glasdegib, sonidegib, vismodegib	SMO	glasdegib, sonidegib, vismodegib	SMO	glasdegib, sonidegib, vismodegib	SMO	glasdegib, sonidegib, vismodegib	SMO	glasdegib, sonidegib, vismodegib	SMO	glasdegib, sonidegib, vismodegib	SMO	glasdegib, sonidegib, vismodegib	SMO	glasdegib, sonidegib, vismodegib	SMO	glasdegib, sonidegib, vismodegib	SMO	glasdegib, sonidegib, vismodegib	SMO	glasdegib, sonidegib, vismodegib	SMO	glasdegib, sonidegib, vismodegib	SMO	glasdegib, sonidegib, vismodegib	SMO	glasdegib, sonidegib, vismodegib	SMO	glasdegib, sonidegib, vismodegib	SMO	glasdegib, sonidegib, vismodegib	SMO	glasdegib, sonidegib, vismodegib	SMO	glasdegib, sonidegib, vismodegib	SMO	glasdegib, sonidegib, vismodegib	SMO	glasdegib, sonidegib, vismodegib	SMO	glasdegib, sonidegib, vismodegib	SMO	glasdegib, sonidegib, vismodegib	SMO	glasdegib, sonidegib, vismodegib	SMO	glasdegib, sonidegib, vismodegib	SMO	glasdegib, sonidegib, vismodegib	SMO	glasdegib, sonidegib, vismodegib	SMO	glasdegib, sonidegib, vismodegib	SMO	glasdegib, sonidegib, vismodegib	SMO	glasdegib, sonidegib, vismodegib	SMO	glasdegib, sonidegib, vismodegib	SMO	glasdegib, sonidegib, vismodegib	SMO	glasdegib, sonidegib, vismodegib	SMO	glasdegib, sonidegib, vismodegib	SMO	glasdegib, sonidegib, vismodegib	SMO	glasdegib, sonidegib, vismodegib	SMO	glasdegib, sonidegib, vismodegib	SMO	glasdegib, sonidegib, vismodegib	SMO	glasdegib, sonidegib, vismodegib	SMO	glasdegib, sonidegib, vismodegib	SMO	glasdegib, sonidegib, vismodegib	SMO	glasdegib, sonidegib, vismodegib	SMO	glasdegib, sonidegib, vismodegib	SMO	glasdegib, sonidegib, vismodegib	SMO	glasdegib, sonidegib, vismodegib	SMO	glasdegib, sonidegib, vismodegib	SMO	glasdegib, sonidegib, vismodegib	SMO	glasdegib, sonidegib, vismodegib	SMO	glasdegib, sonidegib, vismodegib	SMO	glasdegib, sonidegib, vismodegib	SMO	glasdegib, sonidegib, vismodegib	SMO	glasdegib, sonidegib, vismodegib	SMO	glasdegib, sonidegib, vismodegib	SMO	glasdegib, sonidegib, vismodegib	SMO	glasdegib, sonidegib, vismodegib	SMO	glasdegib, sonidegib, vismodegib	SMO	glasdegib, sonidegib, vismodegib	SMO	glasdegib, sonidegib, vismodegib	SMO	glasdegib, sonidegib, vismodegib	SMO	glasdegib, sonidegib, vismodegib	SMO	glasdegib, sonidegib, vismodegib	SMO	glasdegib, sonidegib, vismodegib	SMO	glasdegib, sonidegib, vismodegib	SMO	glasdegib, sonidegib, vismodegib	SMO	glasdegib, sonidegib, vismodegib	SMO	glasdegib, sonidegib, vismodegib	SMO	glasdegib, sonidegib, vismodegib	SMO	glasdegib, sonidegib, vismodegib	SMO	glasdegib, sonidegib, vismodegib	SMO	glasdegib, sonidegib, vismodegib	SMO	glasdegib, sonidegib, vismodegib	SMO	glasdegib, sonidegib, vismodegib	SMO	glasdegib, sonidegib, vismodegib	SMO	glasdegib, sonidegib, vismodegib	SMO	glasdegib, sonidegib, vismodegib	SMO	glasdegib, sonidegib, vismodegib	SMO	glasdegib, sonidegib, vismodegib	SMO	glasdegib, sonidegib, vismodegib	SMO	glasdegib, sonidegib, vismodegib	SMO	glasdegib, sonidegib, vismodegib	SMO	glasdegib, sonidegib, vismodegib	SMO	glasdegib, sonidegib, vismodegib	SMO	glasdegib, sonidegib, vismodegib	SMO	glasdegib, sonidegib, vismodegib	SMO	glasdegib, sonidegib, vismodegib	SMO	glasdegib, sonidegib, vismodegib	SMO	glasdegib, sonidegib, vismodegib	SMO	glasdegib, sonidegib, vismodegib	SMO	glasdegib, sonidegib, vismodegib	SMO	glasdegib, sonidegib, vismodegib	SMO	glasdegib, sonidegib, vismodegib	SMO	glasdegib, sonidegib, vismodegib	SMO	glasdegib, sonidegib, vismodegib	SMO	glasdegib, sonidegib, vismodegib	SMO	glasdegib, sonidegib, vismodegib	SMO	glasdegib, sonidegib, vismodegib	SMO	glasdegib, sonidegib, vismodegib	SMO	glasdegib, sonidegib, vismodegib	SMO	glasdegib, sonidegib, vismodegib	SMO	glasdegib, sonidegib, vismodegib	SMO	glasdegib, sonidegib, vismodegib	SMO	glasdegib, sonidegib, vismodegib	SMO	glasdegib, sonidegib, vismodegib	SMO	glasdegib, sonidegib, vismodegib	SMO	glasdegib, sonidegib, vismodegib	SMO	glasdegib, sonidegib, vismodegib	SMO	glasdegib, sonidegib, vismodegib	SMO	glasdegib, sonidegib, vismodegib	SMO	glasdegib, sonidegib, vismodegib	SMO	glasdegib, sonidegib, vismodegib	SMO	glasdegib, sonidegib, vismodegib	SMO	glasdegib, sonidegib, vismodegib	SMO	glasdegib, sonidegib, vismodegib	SMO	glasdegib, sonidegib, vismodegib	SMO	glasdegib, sonidegib, vismodegib	SMO	glasdegib, sonidegib, vismodegib	SMO	glasdegib, sonidegib, vismodegib	SMO	glasdegib, sonidegib, vismodegib	SMO	glasdegib, sonidegib, vismodegib	SMO	glasdegib, sonidegib, vismodegib	SMO	glasdegib, sonidegib, vismodegib	SMO	glasdegib, sonidegib, vismodegib	SMO	glasdegib, sonidegib, vismodegib	SMO	glasdegib, sonidegib, vismodegib	SMO	glasdegib, sonidegib, vismodegib	SMO	glasdegib, sonidegib, vismodegib	SMO	glasdegib, sonidegib, vismodegib	SMO	glasdegib, sonidegib, vismodegib	SMO	glasdegib, sonidegib, vismodegib	SMO	glasdegib, sonidegib, vismodegib	SMO	glasdegib, sonidegib, vismodegib	SMO	glasdegib, sonidegib, vismodegib	SMO	glasdegib, sonidegib, vismodegib	SMO	glasdegib, sonidegib, vismodegib	SMO	glasdegib, sonidegib, vismodegib	SMO	glasdegib, sonidegib, vismodegib	SMO	glasdegib, sonidegib, vismodegib	SMO	glasdegib, sonidegib, vismodegib	SMO	glasdegib, sonidegib, vismodegib	SMO	glasdegib, sonidegib, vismodegib	SMO	glasdegib, sonidegib, vismodegib	SMO	glasdegib, sonidegib, vismodegib	SMO	glasdegib, sonidegib, vismodegib	SMO	glasdegib, sonidegib, vismodegib	SMO	glasdegib, sonidegib, vismodegib	SMO	glasdegib, sonidegib, vismodegib	SMO	glasdegib, sonidegib, vismodegib	SMO	glasdegib, sonidegib, vismodegib	SMO	glasdegib, sonidegib, vismodegib	SMO	glasdegib, sonidegib, vismodegib	SMO	glasdegib, sonidegib, vismodegib	SMO	glasdegib, sonidegib, vismodegib	SMO	glasdegib, sonidegib, vismodegib	SMO	glasdegib, sonidegib, vismodegib	SMO	glasdegib, sonidegib, vismodegib	SMO	glasdegib, sonidegib, vismodegib	SMO	glasdegib, sonidegib, vismodegib	SMO	glasdegib, sonidegib, vismodegib	SMO	glasdegib, sonidegib, vismodegib	SMO	glasdegib, sonidegib, vismodegib	SMO	glasdegib, sonidegib, vismodegib	SMO	glasdegib, sonidegib, vismodegib	SMO	glasdegib, sonidegib, vismodegib	SMO	glasdegib, sonidegib, vismodegib	SMO	glasdegib, sonidegib, vismodegib	SMO	glasdegib, sonidegib, vismodegib	SMO	glasdegib, sonidegib, vismodegib	SMO	glasdegib, sonidegib, vismodegib	SMO	glasdegib, sonidegib, vismodegib	SMO	glasdegib, sonidegib, vismodegib	SMO	glasdegib, sonidegib, vismodegib	SMO	glasdegib, sonidegib, vismodegib	SMO	glasdegib, sonidegib, vismodegib	SMO	glasdegib, sonidegib, vismodegib	SMO	glasdegib, sonidegib, vismodegib	SMO	glasdegib, sonidegib, vismodegib	SMO	glasdegib, sonidegib, vismodegib	SMO	glasdegib, sonidegib, vismodegib	SMO	glasdegib, sonidegib, vismodegib	SMO	glasdegib, sonidegib, vismodegib	SMO	glasdegib, sonidegib, vismodegib	SMO	glasdegib, sonidegib, vismodegib	SMO	glasdegib, sonidegib, vismodegib	SMO	glasdegib, sonidegib, vismodegib	SMO	glasdegib, sonidegib, vismodegib	SMO	glasdegib, sonidegib, vismodegib	SMO	glasdegib, sonidegib, vismodegib	SMO	glasdegib, sonidegib, vismodegib	SMO	glasdegib, sonidegib, vismodegib	SMO	glasdegib, sonidegib, vismodegib	SMO	glasdegib, sonidegib, vismodegib	SMO	glasdegib, sonidegib, vismodegib	SMO	glasdegib, sonidegib, vismodegib	SMO	glasdegib, sonidegib, vismodegib	SMO	glasdegib, sonidegib, vismodegib	SMO	glasdegib, sonidegib, vismodegib	SMO	glasdegib, sonidegib, vismodegib	SMO	glasdegib, sonidegib, vismodegib	SMO	glasdegib, sonidegib, vismodegib	SMO	glasdegib, sonidegib, vismodegib	SMO	glasdegib, sonidegib, vismodegib	SMO	glasdegib, sonidegib, vismodegib	SMO	glasdegib, sonidegib, vismodegib	SMO	glasdegib, sonidegib, vismodegib	SMO	glasdegib, sonidegib, vismodegib	SMO	glasdegib, sonidegib, vismodegib	SMO	glasdegib, sonidegib, vismodegib	SMO	glasdegib, sonidegib, vismodegib	SMO	glasdegib, sonidegib, vismodegib	SMO	glasdegib, sonidegib, vismodegib	SMO	glasdegib, sonidegib, vismodegib	SMO	glasdegib, sonidegib, vismodegib	SMO	glasdegib, sonidegib, vismodegib	SMO	glasdegib, sonidegib, vismodegib	SMO	glasdegib, sonidegib, vismodegib	SMO	glasdegib, sonidegib, vismodegib	SMO	glasdegib, sonidegib, vismodegib	SMO	glasdegib, sonidegib, vismodegib	SMO	glasdegib, sonidegib, vismodegib	SMO	glasdegib, sonidegib, vismodegib	SMO	glasdegib, sonidegib, vismodegib	SMO	glasdegib, sonidegib, vismodegib	SMO	glasdegib, sonidegib, vismodegib	SMO	glasdegib, sonidegib, vismodegib	SMO	glasdegib, sonidegib, vismodegib	SMO	glasdegib, sonidegib, vismodegib	SMO	glasdegib, sonidegib, vismodegib	SMO	glasdegib, sonidegib, vismodegib	SMO	glasdegib, sonidegib, vismodegib	SMO	glasdegib, sonidegib, vismodegib	SMO	glasdegib, sonidegib, vismodegib	SMO	glasdegib, sonidegib, vismodegib	SMO	glasdegib, sonidegib, vismodegib	SMO	glasdegib, sonidegib, vismodegib	SMO	glasdegib, sonidegib, vismodegib	SMO	glasdegib, sonidegib, vismodegib	SMO	glasdegib, sonidegib, vismodegib	SMO	glasdegib, sonidegib, vismodegib	SMO	glasdegib, sonidegib, vismodegib	SMO	glasdegib, sonidegib, vismodegib	SMO	glasdegib, sonidegib, vismodegib	SMO	glasdegib, sonidegib, vismodegib	SMO	glasdegib, sonidegib, vismodegib	SMO	glasdegib, sonidegib, vismodegib	SMO	glasdegib, sonidegib, vismodegib	SMO	glasdegib, sonidegib, vismodegib	SMO	glasdegib, sonidegib, vismodegib	SMO	glasdegib, sonidegib, vismodegib	SMO	glasdegib, sonidegib, vismodegib	SMO	glasdegib, sonidegib, vismodegib	SMO	glasdegib, sonidegib, vismodegib	SMO	glasdegib, sonidegib, vismodegib	SMO	glasdegib, sonidegib, vismodegib	SMO	glasdegib, sonidegib, vismodegib	SMO	glasdegib, sonidegib, vismodegib	SMO	glasdegib, sonidegib, vismodegib	SMO	glasdegib, sonidegib, vismodegib	SMO	glasdegib, sonidegib, vismodegib	SMO	glasdegib, sonidegib, vismodegib	SMO	glasdegib, sonidegib, vismodegib	SMO	glasdegib, sonidegib, vismodegib	SMO	glasdegib, sonidegib, vismodegib	SMO	glasdegib, sonidegib, vismodegib	SMO	glasdegib, sonidegib, vismodegib	SMO	glasdegib, sonidegib, vismodegib	SMO	glasdegib, sonidegib, vismodegib	SMO	glasdegib, sonidegib, vismodegib	SMO	glasdegib, sonidegib, vismodegib	SMO	glasdegib, sonidegib, vismodegib	SMO	glasdegib, sonidegib, vismodegib	SMO	glasdegib, sonidegib, vismodegib	SMO	glasdegib, sonidegib, vismodegib	SMO	glasdegib, sonidegib, vismodegib	SMO	glasdegib, sonidegib, vismodegib	SMO	glasdegib, sonidegib, vismodegib	SMO	glasdegib, sonidegib, vismodegib	SMO	glasdegib, sonidegib, vismodegib	SMO	glasdegib, sonidegib, vismodegib	SMO	glasdegib, sonidegib, vismodegib	SMO	glasdegib, sonidegib, vismodegib	SMO	glasdegib, sonidegib, vismodegib	SMO	glasdegib, sonidegib, vismodegib	SMO	glasdegib, sonidegib, vismodegib	SMO	glasdegib, sonidegib, vismodegib	SMO	glasdegib, sonidegib, vismodegib	SMO	glasdegib, sonidegib, vismodegib	SMO	glasdegib, sonidegib, vismodegib	SMO	glasdegib, sonidegib, vismodegib	SMO	glasdegib, sonidegib, vismodegib	SMO	glasdegib, sonidegib, vismodegib	SMO	glasdegib, sonidegib, vismodegib	SMO	glasdegib, sonidegib, vismodegib	SMO	glasdegib, sonidegib, vismodegib	SMO	glasdegib, sonidegib, vismodegib	SMO	glasdegib, sonidegib, vismodegib	SMO	glasdegib, sonidegib, vismodegib	SMO	glasdegib, sonidegib, vismodegib	SMO	glasdegib, sonidegib, vismodegib	SMO	glasdegib, sonidegib, vismodegib	SMO	glasdegib, sonidegib, vismodegib	SMO	glasdegib, sonidegib, vismodegib	SMO	glasdegib, sonidegib, vismodegib	SMO	glasdegib, sonidegib, vismodegib	SMO	glasdegib, sonidegib, vismodegib	SMO	glasdegib, sonidegib, vismodegib	SMO	glasdegib, sonidegib, vismodegib	SMO	glasdegib, sonidegib, vismodegib	SMO	glasdegib, sonidegib, vismodegib	SMO	glasdegib, sonidegib, vismodegib	SMO	glasdegib, sonidegib, vismodegib	SMO	glasdegib, sonidegib, vismodegib	SMO	glasdegib, sonidegib, vismodegib	SMO	glasdegib, sonidegib, vismodegib	SMO	glasdegib, sonidegib, vismodegib	SMO	glasdegib, sonidegib, vismodegib	SMO	glasdegib, sonidegib, vismodegib	SMO	glasdegib, sonidegib, vismodegib	SMO	glasdegib, sonidegib, vismodegib	SMO	glasdegib, sonidegib, vismodegib	SMO	glasdegib, sonidegib, vismodegib	SMO	glasdegib, sonidegib, vismodegib	SMO	glasdegib, sonidegib, vismodegib	SMO	glasdegib, sonidegib, vismodegib	SMO	glasdegib, sonidegib, vismodegib	SMO	glasdegib, sonidegib, vismodegib	SMO	glasdegib, sonidegib, vismodegib	SMO	glasdegib, sonidegib, vismodegib	SMO	glasdegib, sonidegib, vismodegib	SMO	glasdegib, sonidegib, vismodegib	SMO	glasdegib, sonidegib, vismodegib	SMO	glasdegib, sonidegib, vismodegib	SMO	glasdegib, sonidegib, vismodegib	SMO	glasdegib, sonidegib, vismodegib	SMO	glasdegib, sonidegib, vismodegib	SMO	glasdegib, sonidegib, vismodegib	SMO	glasdegib, sonidegib, vismodegib	SMO	glasdegib, sonidegib, vismodegib	SMO	glasdegib, sonidegib, vismodegib	SMO	glasdegib, sonidegib, vismodegib	SMO	glasdegib, sonidegib, vismodegib	SMO	glasdegib, sonidegib, vismodegib	SMO	glasdegib, sonidegib, vismodegib	SMO	glasdegib, sonidegib, vismodegib	SMO	glasdegib, sonidegib, vismodegib	SMO	glasdegib, sonidegib, vismodegib	SMO	glasdegib, sonidegib, vismodegib	SMO	glasdegib, sonidegib, vismodegib	SMO	glasdegib, sonidegib, vismodegib	SMO	glasdegib, sonidegib, vismodegib	SMO	glasdegib, sonidegib, vismodegib	SMO	glasdegib, sonidegib, vismodegib	SMO	glasdegib, sonidegib, vismodegib	SMO	glasdegib, sonidegib, vismodegib	SMO	glasdegib, sonidegib, vismodegib	SMO	glasdegib, sonidegib, vismodegib	SMO	glasdegib, sonidegib, vismodegib	SMO	glasdegib, sonidegib, vismodegib	SMO	glasdegib, sonidegib, vismodegib	SMO	glasdegib, sonidegib, vismodegib	SMO	glasdegib, sonidegib, vismodegib	SMO	glasdegib, sonidegib, vismodegib	SMO	glasdegib, sonidegib, vismodegib	SMO	glasdegib, sonidegib, vismodegib	SMO	glasdegib, sonidegib, vismodegib	SMO	glasdegib, sonidegib, vismodegib	SMO	glasdegib, sonidegib, vismodegib	SMO	glasdegib, sonidegib, vismodegib	SMO	glasdegib, sonidegib, vismodegib	SMO	glasdegib, sonidegib, vismodegib	SMO	glasdegib, sonidegib, vismodegib	SMO	glasdegib, sonidegib, vismodegib	SMO	glasdegib, sonidegib, vismodegib	SMO	glasdegib, sonidegib, vismodegib	SMO	glasdegib, sonidegib, vismodegib	SMO	glasdegib, sonidegib, vismodegib	SMO	glasdegib, sonidegib, vismodegib	SMO	glasdegib, sonidegib, vismodegib	SMO	glasdegib, sonidegib, vismodegib	SMO	glasdegib, sonidegib, vismodegib	SMO	glasdegib, sonidegib, vismodegib	SMO	glasdegib, sonidegib, vismodegib	SMO	glasdegib, sonidegib, vismodegib	SMO	glasdegib, sonidegib, vismodegib	SMO	glasdegib, sonidegib, vismodegib	SMO	glasdegib, sonidegib, vismodegib	SMO	glasdegib, sonidegib, vismodegib	SMO	glasdegib, sonidegib, vismodegib	SMO	glasdegib, sonidegib, vismodegib	SMO	glasdegib, sonidegib, vismodegib	SMO	glasdegib, sonidegib, vismodegib	SMO	glasdegib, sonidegib, vismodegib	SMO	glasdegib, sonidegib, vismodegib	SMO	glasdegib, sonidegib, vismodegib	SMO	glasdegib, sonidegib, vismodegib	SMO	glasdegib, sonidegib, vismodegib	SMO	glasdegib, sonidegib, vismodegib	SMO	glasdegib, sonidegib, vismodegib	SMO	glasdegib, sonidegib, vismodegib	SMO	glasdegib, sonidegib, vismodegib	SMO	glasdegib, sonidegib, vismodegib	SMO	glasdegib, sonidegib, vismodegib	SMO	glasdegib, sonidegib, vismodegib	SMO	glasdegib, sonidegib, vismodegib	SMO	glasdegib, sonidegib, vismodegib	SMO	glasdegib, sonidegib, vismodegib	SMO	glasdegib, sonidegib, vismodegib	SMO	glasdegib, sonidegib, vismodegib	SMO	glasdegib, sonidegib, vismodegib	SMO	glasdegib, sonidegib, vismodegib	SMO	glasdegib, sonidegib, vismodegib	SMO	glasdegib, sonidegib, vismodegib	SMO	glasdegib, sonidegib, vismodegib	SMO	glasdegib, sonidegib, vismodegib	SMO	glasdegib, sonidegib, vismodegib	SMO	glasdegib, sonidegib, vismodegib	SMO	glasdegib, sonidegib, vismodegib	SMO	glasdegib, sonidegib, vismodegib	SMO	glasdegib, sonidegib, vismodegib	SMO	glasdegib, sonidegib, vismodegib	SMO	glasdegib, sonidegib, vismodegib	SMO	glasdegib, sonidegib, vismodegib	SMO	glasdegib, sonidegib, vismodegib	SMO	glasdegib, sonidegib, vismodegib	SMO	glasdegib, sonidegib, vismodegib	SMO	glasdegib, sonidegib, vismodegib	SMO	glasdegib, sonidegib, vismodegib	SMO	glasdegib, sonidegib, vismodegib	SMO	glasdegib, sonidegib, vismodegib	SMO	glasdegib, sonidegib, vismodegib	SMO	glasdegib, sonidegib, vismodegib	SMO	glasdegib, sonidegib, vismodegib	SMO	glasdegib, sonidegib, vismodegib	SMO	glasdegib, sonidegib, vismodegib	SMO	glasdegib, sonidegib, vismodegib	SMO	glasdegib, sonidegib, vismodegib	SMO	glasdegib, sonidegib, vismodegib	SMO	glasdegib, sonidegib, vismodegib	SMO	glasdegib, sonidegib, vismodegib	SMO	glasdegib, sonidegib, vismodegib	SMO	glasdegib, sonidegib, vismodegib	SMO	glasdegib, sonidegib, vismodegib	SMO	glasdegib, sonidegib, vismodegib	SMO	glasdegib, sonidegib, vismodegib	SMO	glasdegib, sonidegib, vismodegib	SMO	glasdegib, sonidegib, vismodegib	SMO	glasdegib, sonidegib, vismodegib	SMO	glasdegib, sonidegib, vismodegib	SMO	glasdegib, sonidegib, vismodegib	SMO	glasdegib, sonidegib, vismodegib	SMO	glasdegib, sonidegib, vismodegib	SMO	glasdegib, sonidegib, vismodegib	SMO	glasdegib, sonidegib, vismodegib	SMO	glasdegib, sonidegib, vismodegib	SMO	glasdegib, sonidegib, vismodegib	SMO	glasdegib, sonidegib, vismodegib	SMO	glasdegib, sonidegib, vismodegib	SMO	glasdegib, sonidegib, vismodegib	SMO	glasdegib, sonidegib, vismodegib	SMO	glasdegib, sonidegib, vismodegib	SMO	glasdegib, sonidegib, vismodegib	SMO	glasdegib, sonidegib, vismodegib	SMO	glasdegib, sonidegib, vismodegib	SMO	glasdegib, sonidegib, vismodegib	SMO	glasdegib, sonidegib, vismodegib	SMO	glasdegib, sonidegib, vismodegib	SMO	glasdegib, sonidegib, vismodegib	SMO	glasdegib, sonidegib, vismodegib	SMO	glasdegib, sonidegib, vismodegib	SMO	glasdegib, sonidegib, vismodegib	SMO	glasdegib, sonidegib, vismodegib	SMO	glasdegib, sonidegib, vismodegib	SMO	glasdegib, sonidegib, vismodegib	SMO	glasdegib, sonidegib, vismodegib	SMO	glasdegib, sonidegib, vismodegib	SMO	glasdegib, sonidegib, vismodegib	SMO	glasdegib, sonidegib, vismodegib	SMO	glasdegib, sonidegib, vismodegib	SMO	glasdegib, sonidegib, vismodegib	SMO	glasdegib, sonidegib, vismodegib	SMO	glasdegib, sonidegib, vismodegib	SMO	glasdegib, sonidegib, vismodegib	SMO	glasdegib, sonidegib, vismodegib	SMO	glasdegib, sonidegib, vismodegib	SMO	glasdegib, sonidegib, vismodegib	SMO	glasdegib, sonidegib, vismodegib	SMO	glasdegib, sonidegib, vismodegib	SMO	glasdegib, sonidegib, vismodegib	SMO	glasdegib, sonidegib, vismodegib	SMO	glasdegib, sonidegib, vismodegib	SMO	glasdegib, sonidegib, vismodegib	SMO	glasdegib, sonidegib, vismodegib	SMO	glasdegib, sonidegib, vismodegib	SMO	glasdegib, sonidegib, vismodegib	SMO	glasdegib, sonidegib, vismodegib	SMO	glasdegib, sonidegib, vismodegib	SMO	glasdegib, sonidegib, vismodegib	SMO	glasdegib, sonidegib, vismodegib	SMO	glasdegib, sonidegib, vismodegib	SMO	glasdegib, sonidegib, vismodegib	SMO	glasdegib, sonidegib, vismodegib	SMO	glasdegib, sonidegib, vismodegib	SMO	glasdegib, sonidegib, vismodegib	SMO	glasdegib, sonidegib, vismodegib	SMO	glasdegib, sonidegib, vismodegib	SMO	glasdegib, sonidegib, vismodegib	SMO	glasdegib, sonidegib, vismodegib	SMO	glasdegib, sonidegib, vismodegib	SMO	glasdegib, sonidegib, vismodegib	SMO	glasdegib, sonidegib, vismodegib	SMO	glasdegib, sonidegib, vismodegib	SMO	glasdegib, sonidegib, vismodegib	SMO	glasdegib, sonidegib, vismodegib	SMO	glasdegib, sonidegib, vismodegib	SMO	glasdegib, sonidegib, vismodegib	SMO	glasdegib, sonidegib, vismodegib	SMO	glasdegib, sonidegib, vismodegib	SMO	glasdegib, sonidegib, vismodegib	SMO	glasdegib, sonidegib, vismodegib	SMO	glasdegib, sonidegib, vismodegib	SMO	glasdegib, sonidegib, vismodegib	SMO	glasdegib, sonidegib, vismodegib	SMO	glasdegib, sonidegib, vismodegib	SMO	glasdegib, sonidegib, vismodegib	SMO	glasdegib, sonidegib, vismodegib	SMO	glasdegib, sonidegib, vismodegib	SMO	glasdegib, sonidegib, vismodegib	SMO	glasdegib, sonidegib, vismodegib	SMO	glasdegib, sonidegib, vismodegib	SMO	glasdegib, sonidegib, vismodegib	SMO	glasdegib, sonidegib, vismodegib	SMO	glasdegib, sonidegib, vismodegib	SMO	glasdegib, sonidegib, vismodegib	SMO	glasdegib, sonidegib, vismodegib	SMO	glasdegib, sonidegib, vismodegib	SMO	glasdegib, sonidegib, vismodegib	SMO	glasdegib, sonidegib, vismodegib	SMO	glasdegib, sonidegib, vismodegib	SMO	glasdegib, sonidegib, vismodegib	SMO	glasdegib, sonidegib, vismodegib	SMO	glasdegib, sonidegib, vismodegib	SMO	glasdegib, sonidegib, vismodegib	SMO	glasdegib, sonidegib, vismodegib	SMO	glasdegib, sonidegib, vismodegib	SMO	glasdegib, sonidegib, vismodegib	SMO	glasdegib, sonidegib, vismodegib	SMO	glasdegib, sonidegib, vismodegib	SMO	glasdegib, sonidegib, vismodegib	SMO	glasdegib, sonidegib, vismodegib	SMO	glasdegib, sonidegib, vismodegib	SMO	glasdegib, sonidegib, vismodegib	SMO	glasdegib, sonidegib, vismodegib	SMO	glasdegib, sonidegib, vismodegib	SMO	glasdegib, sonidegib, vismodegib	SMO	glasdegib, sonidegib, vismodegib	SMO	glasdegib, sonidegib, vismodegib	SMO	glasdegib, sonidegib, vismodegib	SMO	glasdegib, sonidegib, vismodegib	SMO	glasdegib, sonidegib, vismodegib	SMO	glasdegib, sonidegib, vismodegib	SMO	glasdegib, sonidegib, vismodegib	SMO	glasdegib, sonidegib, vismodegib	SMO	glasdegib, sonidegib, vismodegib	SMO	glasdegib, sonidegib, vismodegib	SMO	glasdegib, sonidegib, vismodegib	SMO	glasdegib, sonidegib, vismodegib	SMO	glasdegib, sonidegib, vismodegib	SMO	glasdegib, sonidegib, vismodegib	SMO	glasdegib, sonidegib, vismodegib	SMO	glasdegib, sonidegib, vismodegib	SMO	glasdegib, sonidegib, vismodegib	SMO	glasdegib, sonidegib, vismodegib	SMO	glasdegib, sonidegib, vismodegib	SMO	glasdegib, sonidegib, vismodegib	SMO	glasdegib, sonidegib, vismodegib	SMO	glasdegib, sonidegib, vismodegib	SMO	glasdegib, sonidegib, vismodegib	SMO	glasdegib, sonidegib, vismodegib	SMO	glasdegib, sonidegib, vismodegib	SMO	glasdegib, sonidegib, vismodegib	SMO	glasdegib, sonidegib, vismodegib	SMO	glasdegib, sonidegib, vismodegib	SMO	glasdegib, sonidegib, vismodegib	SMO	glasdegib, sonidegib, vismodegib	SMO	glasdegib, sonidegib, vismodegib	SMO	glasdegib, sonidegib, vismodegib	SMO	glasdegib, sonidegib, vismodegib	SMO	glasdegib, sonidegib, vismodegib	SMO	glasdegib, sonidegib, vismodegib	SMO	glasdegib, sonidegib, vismodegib	SMO	glasdegib, sonidegib, vismodegib	SMO	glasdegib, sonidegib, vismodegib	SMO	glasdegib, sonidegib, vismodegib	SMO	glasdegib, sonidegib, vismodegib	SMO	glasdegib, sonidegib, vismodegib	SMO	glasdegib, sonidegib, vismodegib	SMO	glasdegib, sonidegib, vismodegib	SMO	glasdegib, sonidegib, vismodegib	SMO	glasdegib, sonidegib, vismodegib	SMO	glasdegib, sonidegib, vismodegib	SMO	glasdegib, sonidegib, vismodegib	SMO	glasdegib, sonidegib, vismodegib	SMO	glasdegib, sonidegib, vismodegib	SMO	glasdegib, sonidegib, vismodegib	SMO	glasdegib, sonidegib, vismodegib	SMO	glasdegib, sonidegib, vismodegib	SMO	glasdegib, sonidegib, vismodegib	SMO	glasdegib, sonidegib, vismodegib	SMO	glasdegib, sonidegib, vismodegib	SMO	glasdegib, sonidegib, vismodegib	SMO	glasdegib, sonidegib, vismodegib	SMO	glasdegib, sonidegib, vismodegib	SMO	glasdegib, sonidegib, vismodegib	SMO	glasdegib, sonidegib, vismodegib	SMO	glasdegib, sonidegib, vismodegib	SMO	glasdegib, sonidegib, vismodegib	SMO	glasdegib, sonidegib, vismodegib	SMO	glasdegib, sonidegib, vismodegib	SMO	glasdegib, sonidegib, vismodegib	SMO	glasdegib, sonidegib, vismodegib	SMO	glasdegib, sonidegib, vismodegib	SMO	glasdegib, sonidegib, vismodegib	SMO	glasdegib, sonidegib, vismodegib	SMO	glasdegib, sonidegib, vismodegib	SMO	glasdegib, sonidegib, vismodegib	SMO	glasdegib, sonidegib, vismodegib	SMO	glasdegib, sonidegib, vismodegib	SMO	glasdegib, sonidegib, vismodegib	SMO	glasdegib, sonidegib, vismodegib	SMO	glasdegib, sonidegib, vismodegib	SMO	glasdegib, sonidegib, vismodegib	SMO	glasdegib, sonidegib, vismodegib	SMO	glasdegib, sonidegib, vismodegib	SMO	glasdegib, sonidegib, vismodegib	SMO	glasdegib, sonidegib, vismodegib	SMO	glasdegib, sonidegib, vismodegib	SMO	glasdegib, sonidegib, vismodegib	SMO	glasdegib, sonidegib, vismodegib	SMO	glasdegib, sonidegib, vismodegib	SMO	glasdegib, sonidegib, vismodegib	SMO	glasdegib, sonidegib, vismodegib	SMO	glasdegib, sonidegib, vismodegib	SMO	glasdegib, sonidegib, vismodegib	SMO	glasdegib, sonidegib, vismodegib	SMO	glasdegib, sonidegib, vismodegib	SMO	glasdegib, sonidegib, vismodegib	SMO	glasdegib, sonidegib, vismodegib	SMO	glasdegib, sonidegib, vismodegib	SMO	glasdegib, sonidegib, vismodegib	SMO	glasdegib, sonidegib, vismodegib	SMO	glasdegib, sonidegib, vismodegib	SMO	glasdegib, sonidegib, vismodegib	SMO	glasdegib, sonidegib, vismodegib	SMO	glasdegib, sonidegib, vismodegib	SMO	glasdegib, sonidegib, vismodegib	SMO	glasdegib, sonidegib, vismodegib	SMO	glasdegib, sonidegib, vismodegib	SMO	glasdegib, sonidegib, vismodegib	SMO	glasdegib, sonidegib, vismodegib	SMO	glasdegib, sonidegib, vismodegib	SMO	glasdegib, sonidegib, vismodegib	SMO	glasdegib, sonidegib, vismodegib	SMO	glasdegib, sonidegib, vismodegib	SMO	glasdegib, sonidegib, vismodegib	SMO	glasdegib, sonidegib, vismodegib	SMO	glasdegib, sonidegib, vismodegib	SMO	glasdegib, sonidegib, vismodegib	SMO	glasdegib, sonidegib, vismodegib	SMO	glasdegib, sonidegib, vismodegib	SMO	glasdegib, sonidegib, vismodegib	SMO	glasdegib, sonidegib, vismodegib	SMO	glasdegib, sonidegib, vismodegib	SMO	glasdegib, sonidegib, vismodegib	SMO	glasdegib, sonidegib, vismodegib	SMO	glasdegib, sonidegib, vismodegib	SMO	glasdegib, sonidegib, vismodegib	SMO	glasdegib, sonidegib, vismodegib	SMO	glasdegib, sonidegib, vismodegib	SMO	glasdegib, sonidegib, vismodegib	SMO	glasdegib, sonidegib, vismodegib	SMO	glasdegib, sonidegib, vismodegib	SMO	glasdegib, sonidegib, vismodegib	SMO	glasdegib, sonidegib, vismodegib	SMO	glasdegib, sonidegib, vismodegib	SMO	glasdegib, sonidegib, vismodegib	SMO	glasdegib, sonidegib, vismodegib	SMO	glasdegib, sonidegib, vismodegib	SMO	glasdegib, sonidegib, vismodegib	SMO	glasdegib, sonidegib, vismodegib	SMO	glasdegib, sonidegib, vismodegib	SMO	glasdegib, sonidegib, vismodegib	SMO	glasdegib, sonidegib, vismodegib	SMO	glasdegib, sonidegib, vismodegib	SMO	glasdegib, sonidegib, vismodegib	SMO	glasdegib, sonidegib, vismodegib	SMO	glasdegib, sonidegib, vismodegib	SMO	glasdegib, sonidegib, vismodegib	SMO	glasdegib, sonidegib, vismodegib	SMO	glasdegib, sonidegib, vismodegib	SMO	glasdegib, sonidegib, vismodegib	SMO	glasdegib, sonidegib, vismodegib	SMO	glasdegib, sonidegib, vismodegib	SMO	glasdegib, sonidegib, vismodegib	SMO	glasdegib, sonidegib, vismodegib	SMO	glasdegib, sonidegib, vismodegib	SMO	glasdegib, sonidegib, vismodegib	SMO	glasdegib, sonidegib, vismodegib	SMO	glasdegib, sonidegib, vismodegib	SMO	glasdegib, sonidegib, vismodegib	SMO	glasdegib, sonidegib, vismodegib	SMO	glasdegib, sonidegib, vismodegib	SMO	glasdegib, sonidegib, vismodegib	SMO	glasdegib, sonidegib, vismodegib	SMO	glasdegib, sonidegib, vismodegib	SMO	glasdegib, sonidegib, vismodegib	SMO	glasdegib, sonidegib, vismodegib	SMO	glasdegib, sonidegib, vismodegib	SMO	glasdegib, sonidegib, vismodegib	SMO	glasdegib, sonidegib, vismodegib	SMO	glasdegib, sonidegib, vismodegib	SMO	glasdegib, sonidegib, vismodegib	SMO	glasdegib, sonidegib, vismodegib	SMO	glasdegib, sonidegib, vismodegib	SMO	glasdegib, sonidegib, vismodegib	SMO	glasdegib, sonidegib, vismodegib	SMO	glasdegib, sonidegib, vismodegib	SMO	glasdegib, sonidegib, vismodegib	SMO	glasdegib, sonidegib, vismodegib	SMO	glasdegib, sonidegib, vismodegib	SMO	glasdegib, sonidegib, vismodegib	SMO	glasdegib, sonidegib, vismodegib	SMO	glasdegib, sonidegib, vismodegib	SMO	glasdegib, sonidegib, vismodegib	SMO	glasdegib, sonidegib, vismodegib	SMO	glasdegib, sonidegib, vismodegib	SMO	glasdegib, sonidegib, vismodegib	SMO	glasdegib, sonidegib, vismodegib	SMO	glasdegib, sonidegib, vismodegib	SMO	glasdegib, sonidegib, vismodegib	SMO	glasdegib, sonidegib, vismodegib	SMO	glasdegib, sonidegib, vismodegib	SMO	glasdegib, sonidegib, vismodegib	SMO	glasdegib, sonidegib, vismodegib	SMO	glasdegib, sonidegib, vismodegib	SMO	glasdegib, sonidegib, vismodegib	SMO	glasdegib, sonidegib, vismodegib	SMO	glasdegib, sonidegib, vismodegib	SMO	glasdegib, sonidegib, vismodegib	SMO	glasdegib, sonidegib, vismodegib	SMO	glasdegib, sonidegib, vismodegib	SMO	glasdegib, sonidegib, vismodegib	SMO	glasdegib, sonidegib, vismodegib	SMO	glasdegib, sonidegib, vismodegib	SMO	glasdegib, sonidegib, vismodegib	SMO	glasdegib, sonidegib, vismodegib	SMO	glasdegib, sonidegib, vismodegib	SMO	glasdegib, sonidegib, vismodegib	SMO	glasdegib, sonidegib, vismodegib	SMO	glasdegib, sonidegib, vismodegib	SMO	glasdegib, sonidegib, vismodegib	SMO	glasdegib, sonidegib, vismodegib	SMO	glasdegib, sonidegib, vismodegib	SMO	glasdegib, sonidegib, vismodegib	SMO	glasdegib, sonidegib, vismodegib	SMO	glasdegib, sonidegib, vismodegib	SMO	glasdegib, sonidegib, vismodegib	SMO	glasdegib, sonidegib, vismodegib	SMO	glasdegib, sonidegib, vismodegib	SMO	glasdegib, sonidegib, vismodegib	SMO	glasdegib, sonidegib, vismodegib	SMO	glasdegib, sonidegib, vismodegib	SMO	glasdegib, sonidegib, vismodegib	SMO	glasdegib, sonidegib, vismodegib	SMO	glasdegib, sonidegib, vismodegib	SMO	glasdegib, sonidegib, vismodegib	SMO	glasdegib, sonidegib, vismodegib	SMO	glasdegib, sonidegib, vismodegib	SMO	glasdegib, sonidegib, vismodegib	SMO	glasdegib, sonidegib, vismodegib	SMO	glasdegib, sonidegib, vismodegib	SMO	glasdegib, sonidegib, vismodegib	SMO	glasdegib, sonidegib, vismodegib	SMO	glasdegib, sonidegib, vismodegib	SMO	glasdegib, sonidegib, vismodegib	SMO	glasdegib, sonidegib, vismodegib	SMO	glasdegib, sonidegib, vismodegib	SMO	glasdegib, sonidegib, vismodegib	SMO	glasdegib, sonidegib, vismodegib	SMO	glasdegib, sonidegib, vismodegib	SMO	glasdegib, sonidegib, vismodegib	SMO	glasdegib, sonidegib, vismodegib	SMO	glasdegib, sonidegib, vismodegib	SMO	glasdegib, sonidegib, vismodegib	SMO	glasdegib, sonidegib, vismodegib	SMO	glasdegib, sonidegib, vismodegib	SMO	glasdegib, sonidegib, vismodegib	SMO	glasdegib, sonidegib, vismodegib	SMO	glasdegib, sonidegib, vismodegib	SMO	glasdegib, sonidegib, vismodegib	SMO	glasdegib, sonidegib, vismodegib	SMO	glasdegib, sonidegib, vismodegib	SMO	glasdegib, sonidegib, vismodegib	SMO	glasdegib, sonidegib, vismodegib	SMO	glasdegib, sonidegib, vismodegib	SMO	glasdegib, sonidegib, vismodegib	SMO	glasdegib, sonidegib, vismodegib	SMO	glasdegib, sonidegib, vismodegib	SMO	glasdegib, sonidegib, vismodegib	SMO	glasdegib, sonidegib, vismodegib	SMO	glasdegib, sonidegib, vismodegib	SMO	glasdegib, sonidegib, vismodegib	SMO	glasdegib, sonidegib, vismodegib	SMO	glasdegib, sonidegib, vismodegib	SMO	glasdegib, sonidegib, vismodegib	SMO	glasdegib, sonidegib, vismodegib	SMO	glasdegib, sonidegib, vismodegib	SMO	glasdegib, sonidegib, vismodegib	SMO	glasdegib, sonidegib, vismodegib	SMO	glasdegib, sonidegib, vismodegib	SMO	glasdegib, sonidegib, vismodegib	SMO	glasdegib, sonidegib, vismodegib	SMO	glasdegib, sonidegib, vismodegib	SMO	glasdegib, sonidegib, vismodegib	SMO	glasdegib, sonidegib, vismodegib	SMO	glasdegib, sonidegib, vismodegib	SMO	glasdegib, sonidegib, vismodegib	SMO	glasdegib, sonidegib, vismodegib	SMO	glasdegib, sonidegib, vismodegib	SMO	glasdegib, sonidegib, vismodegib	SMO	glasdegib, sonidegib, vismodegib	SMO	glasdegib, sonidegib, vismodegib	SMO	glasdegib, sonidegib, vismodegib	SMO	glasdegib, sonidegib, vismodegib	SMO	glasdegib, sonidegib, vismodegib	SMO	glasdegib, sonidegib, vismodegib	SMO	glasdegib, sonidegib, vismodegib	SMO	glasdegib, sonidegib, vismodegib	SMO	glasdegib, sonidegib, vismodegib	SMO	glasdegib, sonidegib, vismodegib	SMO	glasdegib, sonidegib, vismodegib	SMO	glasdegib, sonidegib, vismodegib	SMO	glasdegib, sonidegib, vismodegib	SMO	glasdegib, sonidegib, vismodegib	SMO	glasdegib, sonidegib, vismodegib	SMO	glasdegib, sonidegib, vismodegib	SMO	glasdegib, sonidegib, vismodegib	SMO	glasdegib, sonidegib, vismodegib	SMO	glasdegib, sonidegib, vismodegib	SMO	glasdegib, sonidegib, vismodegib	SMO	glasdegib, sonidegib, vismodegib	SMO	glasdegib, sonidegib, vismodegib	SMO	glasdegib, sonidegib, vismodegib	SMO	glasdegib, sonidegib, vismodegib	SMO	glasdegib, sonidegib, vismodegib	SMO	glasdegib, sonidegib, vismodegib	SMO	glasdegib, sonidegib, vismodegib	SMO	glasdegib, sonidegib, vismodegib	SMO	glasdegib, sonidegib, vismodegib	SMO	glasdegib, sonidegib, vismodegib	SMO	glasdegib, sonidegib, vismodegib	SMO	glasdegib, sonidegib, vismodegib	SMO	glasdegib, sonidegib, vismodegib	SMO	glasdegib, sonidegib, vismodegib	SMO	glasdegib, sonidegib, vismodegib	SMO	glasdegib, sonidegib, vismodegib	SMO	glasdegib, sonidegib, vismodegib	SMO	glasdegib, sonidegib, vismodegib	SMO	glasdegib, sonidegib, vismodegib	SMO	glasdegib, sonidegib, vismodegib	SMO	glasdegib, sonidegib, vismodegib	SMO	glasdegib, sonidegib, vismodegib	SMO	glasdegib, sonidegib, vismodegib	SMO	glasdegib, sonidegib, vismodegib	SMO	glasdegib, sonidegib, vismodegib	SMO	glasdegib, sonidegib, vismodegib	SMO	glasdegib, sonidegib, vismodegib	SMO	glasdegib, sonidegib, vismodegib	SMO	glasdegib, sonidegib, vismodegib	SMO	glasdegib, sonidegib, vismodegib	SMO	glasdegib, sonidegib, vismodegib	SMO	glasdegib, sonidegib, vismodegib	SMO	glasdegib, sonidegib, vismodegib	SMO	glasdegib, sonidegib, vismodegib	SMO	glasdegib, sonidegib, vismodegib	SMO	glasdegib, sonidegib, vismodegib	SMO	glasdegib, sonidegib, vismodegib	SMO	glasdegib, sonidegib, vismodegib	SMO	glasdegib, sonidegib, vismodegib	SMO	glasdegib, sonidegib, vismodegib	SMO	glasdegib, sonidegib, vismodegib	SMO	glasdegib, sonidegib, vismodegib	SMO	glasdegib, sonidegib, vismodegib	SMO	glasdegib, sonidegib, vismodegib	SMO	glasdegib, sonidegib, vismodegib	SMO	glasdegib, sonidegib, vismodegib	SMO	glasdegib, sonidegib, vismodegib	SMO	glasdegib, sonidegib, vismodegib	SMO	glasdegib, sonidegib, vismodegib	SMO	glasdegib, sonidegib, vismodegib	SMO	glasdegib, sonidegib, vismodegib	SMO	glasdegib, sonidegib, vismodegib	SMO	glasdegib, sonidegib, vismodegib	SMO	glasdegib, sonidegib, vismodegib	SMO	glasdegib, sonidegib, vismodegib	SMO	glasdegib, sonidegib, vismodegib	SMO	glasdegib, sonidegib, vismodegib	SMO	glasdegib, sonidegib, vismodegib	SMO	glasdegib, sonidegib, vismodegib	SMO	glasdegib, sonidegib, vismodegib	SMO	glasdegib, sonidegib, vismodegib	SMO	glasdegib, sonidegib, vismodegib	SMO	glasdegib, sonidegib, vismodegib	SMO	glasdegib, sonidegib, vismodegib	SMO	glasdegib, sonidegib, vismodegib	SMO	glasdegib, sonidegib, vismodegib	SMO	glasdegib, sonidegib, vismodegib	SMO	glasdegib, sonidegib, vismodegib	SMO	glasdegib, sonidegib, vismodegib	SMO	glasdegib, sonidegib, vismodegib	SMO	glasdegib, sonidegib, vismodegib	SMO	glasdegib, sonidegib, vismodegib	SMO	glasdegib, sonidegib, vismodegib	SMO	glasdegib, sonidegib, vismodegib	SMO	glasdegib, sonidegib, vismodegib	SMO	glasdegib, sonidegib, vismodegib	SMO	glasdegib, sonidegib, vismodegib	SMO	glasdegib, sonidegib, vismodegib	SMO	glasdegib, sonidegib, vismodegib	SMO	glasdegib, sonidegib, vismodegib	SMO	glasdegib, sonidegib, vismodegib	SMO	glasdegib, sonidegib, vismodegib	SMO	glasdegib, sonidegib, vismodegib	SMO	glasdegib, sonidegib, vismodegib	SMO	glasdegib, sonidegib, vismodegib	SMO	glasdegib, sonidegib, vismodegib	SMO	glasdegib, sonidegib, vismodegib	SMO	glasdegib, sonidegib, vismodegib	SMO	glasdegib, sonidegib, vismodegib	SMO	glasdegib, sonidegib, vismodegib	SMO	glasdegib, sonidegib, vismodegib	SMO	glasdegib, sonidegib, vismodegib	SMO	glasdegib, sonidegib, vismodegib	SMO	glasdegib, sonidegib, vismodegib	SMO	glasdegib, sonidegib, vismodegib	SMO	glasdegib, sonidegib, vismodegib	SMO	glasdegib, sonidegib, vismodegib	SMO	glasdegib, sonidegib, vismodegib	SMO	glasdegib, sonidegib, vismodegib	SMO	glasdegib, sonidegib, vismodegib	SMO	glasdegib, sonidegib, vismodegib	SMO	glasdegib, sonidegib, vismodegib	SMO	glasdegib, sonidegib, vismodegib	SMO	glasdegib, sonidegib, vismodegib	SMO	glasdegib, sonidegib, vismodegib	SMO	glasdegib, sonidegib, vismodegib	SMO	glasdegib, sonidegib, vismodegib	SMO	glasdegib, sonidegib, vismodegib	SMO	glasdegib, sonidegib, vismodegib	SMO	glasdegib, sonidegib, vismodegib	SMO	glasdegib, sonidegib, vismodegib	SMO	glasdegib, sonidegib, vismodegib	SMO	glasdegib, sonidegib, vismodegib	SMO	glasdegib, sonidegib, vismodegib	SMO	glasdegib, sonidegib, vismodegib	SMO	glasdegib, sonidegib, vismodegib	SMO	glasdegib, sonidegib, vismodegib	SMO	glasdegib, sonidegib, vismodegib	SMO	glasdegib, sonidegib, vismodegib	SMO	glasdegib, sonidegib, vismodegib	SMO	glasdegib, sonidegib, vismodegib	SMO	glasdegib, sonidegib, vismodegib	SMO	glasdegib, sonidegib, vismodegib	SMO	glasdegib, sonidegib, vismodegib	SMO	glasdegib, sonidegib, vismodegib	SMO	glasdegib, sonidegib, vismodegib	SMO	glasdegib, sonidegib, vismodegib	SMO	glasdegib, sonidegib, vismodegib	SMO	glasdegib, sonidegib, vismodegib	SMO	glasdegib, sonidegib, vismodegib	SMO	glasdegib, sonidegib, vismodegib	SMO	glasdegib, sonidegib, vismodegib	SMO	glasdegib, sonidegib, vismodegib	SMO	glasdegib, sonidegib, vismodegib	SMO	glasdegib, sonidegib, vismodegib	SMO	glasdegib, sonidegib, vismodegib	SMO	glasdegib, sonidegib, vismodegib	SMO	glasdegib, sonidegib, vismodegib	SMO	glasdegib, sonidegib, vismodegib	SMO	glasdegib, sonidegib, vismodegib	SMO	glasdegib, sonidegib, vismodegib	SMO	glasdegib, sonidegib, vismodegib	SMO	glasdegib, sonidegib, vismodegib	SMO	glasdegib, sonidegib, vismodegib	SMO	glasdegib, sonidegib, vismodegib	SMO	glasdegib, sonidegib, vismodegib	SMO	glasdegib, sonidegib, vismodegib	SMO	glasdegib, sonidegib, vismodegib	SMO	glasdegib, sonidegib, vismodegib	SMO	glasdegib, sonidegib, vismodegib	SMO	glasdegib, sonidegib, vismodegib	SMO	glasdegib, sonidegib, vismodegib	SMO	glasdegib, sonidegib, vismodegib	SMO	glasdegib, sonidegib, vismodegib	SMO	glasdegib, sonidegib, vismodegib	SMO	glasdegib, sonidegib, vismodegib	SMO	glasdegib, sonidegib, vismodegib	SMO	glasdegib, sonidegib, vismodegib	SMO	glasdegib, sonidegib, vismodegib	SMO	glasdegib, sonidegib, vismodegib	SMO	glasdegib, sonidegib, vismodegib	SMO	glasdegib, sonidegib, vismodegib	SMO	glasdegib, sonidegib, vismodegib	SMO	glasdegib, sonidegib, vismodegib	SMO	glasdegib, sonidegib, vismodegib	SMO	glasdegib, sonidegib, vismodegib	SMO	glasdegib, sonidegib, vismodegib	SMO	glasdegib, sonidegib, vismodegib	SMO	glasdegib, sonidegib, vismodegib	SMO	glasdegib, sonidegib, vismodegib	SMO	glasdegib, sonidegib, vismodegib	SMO	glasdegib, sonidegib, vismodegib	SMO	glasdegib, sonidegib, vismodegib	SMO	glasdegib, sonidegib, vismodegib	SMO	glasdegib, sonidegib, vismodegib	SMO	glasdegib, sonidegib, vismodegib	SMO	glasdegib, sonidegib, vismodegib	SMO	glasdegib, sonidegib, vismodegib	SMO	glasdegib, sonidegib, vismodegib	SMO	glasdegib, sonidegib, vismodegib	SMO	glasdegib, sonidegib, vismodegib	SMO	glasdegib, sonidegib, vismodegib	SMO	glasdegib, sonidegib, vismodegib	SMO	glasdegib, sonidegib, vismodegib	SMO	glasdegib, sonidegib, vismodegib	SMO	glasdegib, sonidegib, vismodegib	SMO	glasdegib, sonidegib, vismodegib	SMO	glasdegib, sonidegib, vismodegib	SMO	glasdegib, sonidegib, vismodegib	SMO	glasdegib, sonidegib, vismodegib	SMO	glasdegib, sonidegib, vismodegib	SMO	glasdegib, sonidegib, vismodegib	SMO	glasdegib, sonidegib, vismodegib	SMO	glasdegib, sonidegib, vismodegib	SMO	glasdegib, sonidegib, vismodegib	SMO	glasdegib, sonidegib, vismodegib	SMO	glasdegib, sonidegib, vismodegib	SMO	glasdegib, sonidegib, vismodegib	SMO	glasdegib, sonidegib, vismodegib	SMO	glasdegib, sonidegib, vismodegib	SMO	glasdegib, sonidegib, vismodegib	SMO	glasdegib, sonidegib, vismodegib	SMO	glasdegib, sonidegib, vismodegib	SMO	glasdegib, sonidegib, vismodegib	SMO	glasdegib, sonidegib, vismodegib	SMO	glasdegib, sonidegib, vismodegib	SMO	glasdegib, sonidegib, vismodegib	SMO	glasdegib, sonidegib, vismodegib	SMO	glasdegib, sonidegib, vismodegib	SMO	glasdegib, sonidegib, vismodegib	SMO	glasdegib, sonidegib, vismodegib	SMO	glasdegib, sonidegib, vismodegib	SMO	glasdegib, sonidegib, vismodegib	SMO	glasdegib, sonidegib, vismodegib	SMO	glasdegib, sonidegib, vismodegib	SMO	glasdegib, sonidegib, vismodegib	SMO	glasdegib, sonidegib, vismodegib	SMO	glasdegib, sonidegib, vismodegib	SMO	glasdegib, sonidegib, vismodegib	SMO	glasdegib, sonidegib, vismodegib	SMO	glasdegib, sonidegib, vismodegib	SMO	glasdegib, sonidegib, vismodegib	SMO	glasdegib, sonidegib, vismodegib	SMO	glasdegib, sonidegib, vismodegib	SMO	glasdegib, sonidegib, vismodegib	SMO	glasdegib, sonidegib, vismodegib	SMO	glasdegib, sonidegib, vismodegib	SMO	glasdegib, sonidegib, vismodegib	SMO	glasdegib, sonidegib, vismodegib	SMO	glasdegib, sonidegib, vismodegib	SMO	glasdegib, sonidegib, vismodegib	SMO	glasdegib, sonidegib, vismodegib	SMO	glasdegib, sonidegib, vismodegib	SMO	glasdegib, sonidegib, vismodegib	SMO	glasdegib, sonidegib, vismodegib	SMO	glasdegib, sonidegib, vismodegib	SMO	glasdegib, sonidegib, vismodegib	SMO	glasdegib, sonidegib, vismodegib	SMO	glasdegib, sonidegib, vismodegib	SMO	glasdegib, sonidegib, vismodegib	SMO	glasdegib, sonidegib, vismodegib	SMO	glasdegib, sonidegib, vismodegib	SMO	glasdegib, sonidegib, vismodegib	SMO	glasdegib, sonidegib, vismodegib	SMO	glasdegib, sonidegib, vismodegib	SMO	glasdegib, sonidegib, vismodegib	SMO	glasdegib, sonidegib, vismodegib	SMO	glasdegib, sonidegib, vismodegib	SMO	glasdegib, sonidegib, vismodegib	SMO	glasdegib, sonidegib, vismodegib	SMO	glasdegib, sonidegib, vismodegib	SMO	glasdegib, sonidegib, vismodegib	SMO	glasdegib, sonidegib, vismodegib	SMO	glasdegib, sonidegib, vismodegib	SMO	glasdegib, sonidegib, vismodegib	SMO	glasdegib, sonidegib, vismodegib	SMO	glasdegib, sonidegib, vismodegib	SMO	glasdegib, sonidegib, vismodegib	SMO	glasdegib, sonidegib, vismodegib	SMO	glasdegib, sonidegib, vismodegib	SMO	glasdegib, sonidegib, vismodegib	SMO	glasdegib, sonidegib, vismodegib	SMO	glasdegib, sonidegib, vismodegib	SMO	glasdegib, sonidegib, vismodegib	SMO	glasdegib, sonidegib, vismodegib	SMO	glasdegib, sonidegib, vismodegib	SMO	glasdegib, sonidegib, vismodegib	SMO	glasdegib, sonidegib, vismodegib	SMO	glasdegib, sonidegib, vismodegib	SMO	glasdegib, sonidegib, vismodegib	SMO	glasdegib, sonidegib, vismodegib	SMO	glasdegib, sonidegib, vismodegib	SMO	glasdegib, sonidegib, vismodegib	SMO	glasdegib, sonidegib, vismodegib	SMO	glasdegib, sonidegib, vismodegib	SMO	glasdegib, sonidegib, vismodegib	SMO	glasdegib, sonidegib, vismodegib	SMO	glasdegib, sonidegib, vismodegib	SMO	glasdegib, sonidegib, vismodegib	SMO	glasdegib, sonidegib, vismodegib	SMO	glasdegib, sonidegib, vismodegib	SMO	glasdegib, sonidegib, vismodegib	SMO	glasdegib, sonidegib, vismodegib	SMO	glasdegib, sonidegib, vismodegib	SMO	glasdegib, sonidegib, vismodegib	SMO	glasdegib, sonidegib, vismodegib	SMO	glasdegib, sonidegib, vismodegib	SMO	glasdegib, sonidegib, vismodegib	SMO	glasdegib, sonidegib, vismodegib	SMO	glasdegib, sonidegib, vismodegib	SMO	glasdegib, sonidegib, vismodegib	SMO	glasdegib, sonidegib, vismodegib	SMO	glasdegib, sonidegib, vismodegib	SMO	glasdegib, sonidegib, vismodegib	SMO	glasdegib, sonidegib, vismodegib	SMO	glasdegib, sonidegib, vismodegib	SMO	glasdegib, sonidegib, vismodegib	SMO	glasdegib, sonidegib, vismodegib	SMO	glasdegib, sonidegib, vismodegib	SMO	glasdegib, sonidegib, vismodegib	SMO	glasdegib, sonidegib, vismodegib	SMO	glasdegib, sonidegib, vismodegib	SMO	glasdegib, sonidegib, vismodegib	SMO	glasdegib, sonidegib, vismodegib	SMO	glasdegib, sonidegib, vismodegib	SMO	glasdegib, sonidegib, vismodegib	SMO	glasdegib, sonidegib, vismodegib	SMO	glasdegib, sonidegib, vismodegib	SMO	glasdegib, sonidegib, vismodegib	SMO	glasdegib, sonidegib, vismodegib	SMO	glasdegib, sonidegib, vismodegib	SMO	glasdegib, sonidegib, vismodegib	SMO	glasdegib, sonidegib, vismodegib	SMO	glasdegib, sonidegib, vismodegib	SMO	glasdegib, sonidegib, vismodegib	SMO	glasdegib, sonidegib, vismodegib	SMO	glasdegib, sonidegib, vismodegib	SMO	glasdegib, sonidegib, vismodegib	SMO	glasdegib, sonidegib, vismodegib	SMO	glasdegib, sonidegib, vismodegib	SMO	glasdegib, sonidegib, vismodegib	SMO	glasdegib, sonidegib, vismodegib	SMO	glasdegib, sonidegib, vismodegib	SMO	glasdegib, sonidegib, vismodegib	SMO	glasdegib, sonidegib, vismodegib	SMO	glasdegib, sonidegib, vismodegib	SMO	glasdegib, sonidegib, vismodegib	SMO	glasdegib, sonidegib, vismodegib	SMO	glasdegib, sonidegib, vismodegib	SMO	glasdegib, sonidegib, vismodegib	SMO	glasdegib, sonidegib, vismodegib	SMO	glasdegib, sonidegib, vismodegib	SMO	glasdegib, sonidegib, vismodegib	SMO	glasdegib, sonidegib, vismodegib	SMO	glasdegib, sonidegib, vismodegib	SMO	glasdegib, sonidegib, vismodegib	SMO	glasdegib, sonidegib, vismodegib	SMO	glasdegib, sonidegib, vismodegib	SMO	glasdegib, sonidegib, vismodegib	SMO	glasdegib, sonidegib, vismodegib	SMO	glasdegib, sonidegib, vismodegib	SMO	glasdegib, sonidegib, vismodegib	SMO	glasdegib, sonidegib, vismodegib	SMO	glasdegib, sonidegib, vismodegib	SMO	glasdegib, sonidegib, vismodegib	SMO	glasdegib, sonidegib, vismodegib	SMO	glasdegib, sonidegib, vismodegib	SMO	glasdegib, sonidegib, vismodegib	SMO	glasdegib, sonidegib, vismodegib	SMO	glasdegib, sonidegib, vismodegib	SMO	glasdegib, sonidegib, vismodegib	SMO	glasdegib, sonidegib, vismodegib	SMO	glasdegib, sonidegib, vismodegib	SMO	glasdegib, sonidegib, vismodegib	SMO	glasdegib, sonidegib, vismodegib	SMO	glasdegib, sonidegib, vismodegib	SMO	glasdegib, sonidegib, vismodegib	SMO	glasdegib, sonidegib, vismodegib	SMO	glasdegib, sonidegib, vismodegib	SMO	glasdegib, sonidegib, vismodegib	SMO	glasdegib, sonidegib, vismodegib	SMO	glasdegib, sonidegib, vismodegib	SMO	glasdegib, sonidegib, vismodegib	SMO	glasdegib, sonidegib, vismodegib	SMO	glasdegib, sonidegib, vismodegib	SMO	glasdegib, sonidegib, vismodegib	SMO	glasdegib, sonidegib, vismodegib	SMO	glasdegib, sonidegib, vismodegib	SMO	glasdegib, sonidegib, vismodegib	SMO	glasdegib, sonidegib, vismodegib	SMO	glasdegib, sonidegib, vismodegib	SMO	glasdegib, sonidegib, vismodegib	SMO	glasdegib, sonidegib, vismodegib	SMO	glasdegib, sonidegib, vismodegib	SMO	glasdegib, sonidegib, vismodegib	SMO	glasdegib, sonidegib, vismodegib	SMO	glasdegib, sonidegib, vismodegib	SMO	glasdegib, sonidegib, vismodegib	SMO	glasdegib, sonidegib, vismodegib	SMO	glasdegib, sonidegib, vismodegib	SMO	glasdegib, sonidegib, vismodegib	SMO	glasdegib, sonidegib, vismodegib	SMO	glasdegib, sonidegib, vismodegib	SMO	glasdegib, sonidegib, vismodegib	SMO	glasdegib, sonidegib, vismodegib	SMO	glasdegib, sonidegib, vismodegib	SMO	glasdegib, sonidegib, vismodegib	SMO	glasdegib, sonidegib, vismodegib	SMO	glasdegib, sonidegib, vismodegib	SMO	glasdegib, sonidegib, vismodegib	SMO	glasdegib, sonidegib, vismodegib	SMO	glasdegib, sonidegib, vismodegib	SMO	glasdegib, sonidegib, vismodegib	SMO	glasdegib, sonidegib, vismodegib	SMO	glasdegib, sonidegib, vismodegib	SMO	glasdegib, sonidegib, vismodegib	SMO	glasdegib, sonidegib, vismodegib	SMO	glasdegib, sonidegib, vismodegib	SMO	glasdegib, sonidegib, vismodegib	SMO	glasdegib, sonidegib, vismodegib	SMO	glasdegib, sonidegib, vismodegib	SMO	glasdegib, sonidegib, vismodegib	SMO	glasdegib, sonidegib, vismodegib	SMO	glasdegib, sonidegib, vismodegib	SMO	glasdegib, sonidegib, vismodegib	SMO	glasdegib, sonidegib, vismodegib	SMO	glasdegib, sonidegib, vismodegib	SMO	glasdegib, sonidegib, vismodegib	SMO	glasdegib, sonidegib, vismodegib	SMO	glasdegib, sonidegib, vismodegib	SMO	glasdegib, sonidegib, vismodegib	SMO	glasdegib, sonidegib, vismodegib	SMO	glasdegib, sonidegib, vismodegib	SMO	glasdegib, sonidegib, vismodegib	SMO	glasdegib, sonidegib, vismodegib	SMO	glasdegib, sonidegib, vismodegib	SMO	glasdegib, sonidegib, vismodegib	SMO	glasdegib, sonidegib, vismodegib	SMO	glasdegib, sonidegib, vismodegib	SMO	glasdegib, sonidegib, vismodegib	SMO	glasdegib, sonidegib, vismodegib	SMO	glasdegib, sonidegib, vismodegib	SMO	glasdegib, sonidegib, vismodegib	SMO	glasdegib, sonidegib, vismodegib	SMO	glasdegib, sonidegib, vismodegib	SMO	glasdegib, sonidegib, vismodegib	SMO	glasdegib, sonidegib, vismodegib	SMO	glasdegib, sonidegib, vismodegib	SMO	glasdegib, sonidegib, vismodegib	SMO	glasdegib, sonidegib, vismodegib	SMO	glasdegib, sonidegib, vismodegib	SMO	glasdegib, sonidegib, vismodegib	SMO	glasdegib, sonidegib, vismodegib	SMO	glasdegib, sonidegib, vismodegib	SMO	glasdegib, sonidegib, vismodegib	SMO	glasdegib, sonidegib, vismodegib	SMO	glasdegib, sonidegib, vismodegib	SMO	glasdegib, sonidegib, vismodegib	SMO	glasdegib, sonidegib, vismodegib	SMO	glasdegib, sonidegib, vismodegib	SMO	glasdegib, sonidegib, vismodegib	SMO	glasdegib, sonidegib, vismodegib	SMO	glasdegib, sonidegib, vismodegib	SMO	glasdegib, sonidegib, vismodegib	SMO	glasdegib, sonidegib, vismodegib	SMO	glasdegib, sonidegib, vismodegib	SMO	glasdegib, sonidegib, vismodegib	SMO	glasdegib, sonidegib, vismodegib	SMO	glasdegib, sonidegib, vismodegib	SMO	glasdegib, sonidegib, vismodegib	SMO	glasdegib, sonidegib, vismodegib	SMO	glasdegib, sonidegib, vismodegib	SMO	glasdegib, sonidegib, vismodegib	SMO	glasdegib, sonidegib, vismodegib	SMO	glasdegib, sonidegib, vismodegib	SMO	glasdegib, sonidegib, vismodegib	SMO	glasdegib, sonidegib, vismodegib	SMO	glasdegib, sonidegib, vismodegib	SMO	glasdegib, sonidegib, vismodegib	SMO	glasdegib, sonidegib, vismodegib	SMO	glasdegib, sonidegib, vismodegib	SMO	glasdegib, sonidegib, vismodegib	SMO	glasdegib, sonidegib, vismodegib	SMO	glasdegib, sonidegib, vismodegib	SMO	glasdegib, sonidegib, vismodegib	SMO	glasdegib, sonidegib, vismodegib	SMO	glasdegib, sonidegib, vismodegib	SMO	glasdegib, sonidegib, vismodegib	SMO	glasdegib, sonidegib, vismodegib	SMO	glasdegib, sonidegib, vismodegib	SMO	glasdegib, sonidegib, vismodegib	SMO	glasdegib, sonidegib, vismodegib	SMO	glasdegib, sonidegib, vismodegib	SMO	glasdegib, sonidegib, vismodegib	SMO	glasdegib, sonidegib, vismodegib	SMO	glasdegib, sonidegib, vismodegib	SMO	glasdegib, sonidegib, vismodegib	SMO	glasdegib, sonidegib, vismodegib	SMO	glasdegib, sonidegib, vismodegib	SMO	glasdegib, sonidegib, vismodegib	SMO	glasdegib, sonidegib, vismodegib	SMO	glasdegib, sonidegib, vismodegib	SMO	glasdegib, sonidegib, vismodegib	SMO	glasdegib, sonidegib, vismodegib	SMO	glasdegib, sonidegib, vismodegib	SMO	glasdegib, sonidegib, vismodegib	SMO	glasdegib, sonidegib, vismodegib	SMO	glasdegib, sonidegib, vismodegib	SMO	glasdegib, sonidegib, vismodegib	SMO	glasdegib, sonidegib, vismodegib	SMO	glasdegib, sonidegib, vismodegib	SMO	glasdegib, sonidegib, vismodegib	SMO	glasdegib, sonidegib, vismodegib	SMO	glasdegib, sonidegib, vismodegib	SMO	glasdegib, sonidegib, vismodegib	SMO	glasdegib, sonidegib, vismodegib	SMO	glasdegib, sonidegib, vismodegib	SMO	glasdegib, sonidegib, vismodegib	SMO	glasdegib, sonidegib, vismodegib	SMO	glasdegib, sonidegib, vismodegib	SMO	glasdegib, sonidegib, vismodegib	SMO	glasdegib, sonidegib, vismodegib	SMO	glasdegib, sonidegib, vismodegib	SMO	glasdegib, sonidegib, vismodegib	SMO	glasdegib, sonidegib, vismodegib	SMO	glasdegib, sonidegib, vismodegib	SMO	glasdegib, sonidegib, vismodegib	SMO	glasdegib, sonidegib, vismodegib	SMO	glasdegib, sonidegib, vismodegib	SMO	glasdegib, sonidegib, vismodegib	SMO	glasdegib, sonidegib, vismodegib	SMO	glasdegib, sonidegib, vismodegib	SMO	glasdegib, sonidegib, vismodegib	SMO	glasdegib, sonidegib, vismodegib	SMO	glasdegib, sonidegib, vismodegib	SMO	glasdegib, sonidegib, vismodegib	SMO	glasdegib, sonidegib, vismodegib	SMO	glasdegib, sonidegib, vismodegib	SMO	glasdegib, sonidegib, vismodegib	SMO	glasdegib, sonidegib, vismodegib	SMO	glasdegib, sonidegib, vismodegib	SMO	glasdegib, sonidegib, vismodegib	SMO	glasdegib, sonidegib, vismodegib	SMO	glasdegib, sonidegib, vismodegib	SMO	glasdegib, sonidegib, vismodegib	SMO	glasdegib, sonidegib, vismodegib	SMO	glasdegib, sonidegib, vismodegib	SMO	glasdegib, sonidegib, vismodegib	SMO	glasdegib, sonidegib, vismodegib	SMO	glasdegib, sonidegib, vismodegib	SMO	glasdegib, sonidegib, vismodegib	SMO	glasdegib, sonidegib, vismodegib	SMO	glasdegib, sonidegib, vismodegib	SMO	glasdegib, sonidegib, vismodegib	SMO	glasdegib, sonidegib, vismodegib	SMO	glasdegib, sonidegib, vismodegib	SMO	glasdegib, sonidegib, vismodegib	SMO	glasdegib, sonidegib, vismodegib	SMO	glasdegib, sonidegib, vismodegib	SMO	glasdegib, sonidegib, vismodegib	SMO	glasdegib, sonidegib, vismodegib	SMO	glasdegib, sonidegib, vismodegib	SMO	glasdegib, sonidegib, vismodegib	SMO	glasdegib, sonidegib, vismodegib	SMO	glasdegib, sonidegib, vismodegib	SMO	glasdegib, sonidegib, vismodegib	SMO	glasdegib, sonidegib, vismodegib	SMO	glasdegib, sonidegib, vismodegib	SMO	glasdegib, sonidegib, vismodegib	SMO	glasdegib, sonidegib, vismodegib	SMO	glasdegib, sonidegib, vismodegib	SMO	glasdegib, sonidegib, vismodegib	SMO	glasdegib, sonidegib, vismodegib	SMO	glasdegib, sonidegib, vismodegib	SMO	glasdegib, sonidegib, vismodegib	SMO	glasdegib, sonidegib, vismodegib	SMO	glasdegib, sonidegib, vismodegib	SMO	glasdegib, sonidegib, vismodegib	SMO	glasdegib, sonidegib, vismodegib	SMO	glasdegib, sonidegib, vismodegib	SMO	glasdegib, sonidegib, vismodegib	SMO	glasdegib, sonidegib, vismodegib	SMO	glasdegib, sonidegib, vismodegib	SMO	glasdegib, sonidegib, vismodegib	SMO	glasdegib, sonidegib, vismodegib	SMO	glasdegib, sonidegib, vismodegib	SMO	glasdegib, sonidegib, vismodegib	SMO	glasdegib, sonidegib, vismodegib	SMO	glasdegib, sonidegib, vismodegib	SMO	glasdegib, sonidegib, vismodegib	SMO	glasdegib, sonidegib, vismodegib	SMO	glasdegib, sonidegib, vismodegib	SMO	glasdegib, sonidegib, vismodegib	SMO	glasdegib, sonidegib, vismodegib	SMO	glasdegib, sonidegib, vismodegib	SMO	glasdegib, sonidegib, vismodegib	SMO	glasdegib, sonidegib, vismodegib	SMO	glasdegib, sonidegib, vismodegib	SMO	glasdegib, sonidegib, vismodegib	SMO	glasdegib, sonidegib, vismodegib	SMO	glasdegib, sonidegib, vismodegib	SMO	glasdegib, sonidegib, vismodegib	SMO	glasdegib, sonidegib, vismodegib	SMO	glasdegib, sonidegib, vismodegib	SMO	glasdegib, sonidegib, vismodegib	SMO	glasdegib, sonidegib, vismodegib	SMO	glasdegib, sonidegib, vismodegib	SMO	glasdegib, sonidegib, vismodegib	SMO	glasdegib, sonidegib, vismodegib	SMO	glasdegib, sonidegib, vismodegib	SMO	glasdegib, sonidegib, vismodegib	SMO	glasdegib, sonidegib, vismodegib	SMO	glasdegib, sonidegib, vismodegib	SMO	glasdegib, sonidegib, vismodegib	SMO	glasdegib, sonidegib, vismodegib	SMO	glasdegib, sonidegib, vismodegib	SMO	glasdegib, sonidegib, vismodegib	SMO	glasdegib, sonidegib, vismodegib	SMO	glasdegib, sonidegib, vismodegib	SMO	glasdegib, sonidegib, vismodegib	SMO	glasdegib, sonidegib, vismodegib	SMO	glasdegib, sonidegib, vismodegib	SMO	glasdegib, sonidegib, vismodegib	SMO	glasdegib, sonidegib, vismodegib	SMO	glasdegib, sonidegib, vismodegib	SMO	glasdegib, sonidegib, vismodegib	SMO	glasdegib, sonidegib, vismodegib	SMO	glasdegib, sonidegib, vismodegib	SMO	glasdegib, sonidegib, vismodegib	SMO	glasdegib, sonidegib, vismodegib	SMO	glasdegib, sonidegib, vismodegib	SMO	glasdegib, sonidegib, vismodegib	SMO	glasdegib, sonidegib, vismodegib	SMO	glasdegib, sonidegib, vismodegib	SMO	glasdegib, sonidegib, vismodegib	SMO	glasdegib, sonidegib, vismodegib	SMO	glasdegib, sonidegib, vismodegib	SMO	glasdegib, sonidegib, vismodegib	SMO	glasdegib, sonidegib, vismodegib	SMO	glasdegib, sonidegib, vismodegib	SMO	glasdegib, sonidegib, vismodegib	SMO	glasdegib, sonidegib, vismodegib	SMO	glasdegib, sonidegib, vismodegib	SMO	glasdegib, sonidegib, vismodegib	SMO	glasdegib, sonidegib, vismodegib	SMO	glasdegib, sonidegib, vismodegib	SMO	glasdegib, sonidegib, vismodegib	SMO	glasdegib, sonidegib, vismodegib	SMO	glasdegib, sonidegib, vismodegib	SMO	glasdegib, sonidegib, vismodegib	SMO	glasdegib, sonidegib, vismodegib	SMO	glasdegib, sonidegib, vismodegib	SMO	glasdegib, sonidegib, vismodegib	SMO	glasdegib, sonidegib, vismodegib	SMO	glasdegib, sonidegib, vismodegib	SMO	glasdegib, sonidegib, vismodegib	SMO	glasdegib, sonidegib, vismodegib	SMO	glasdegib, sonidegib, vismodegib	SMO	glasdegib, sonidegib, vismodegib	SMO	glasdegib, sonidegib, vismodegib	SMO	glasdegib, sonidegib, vismodegib	SMO	glasdegib, sonidegib, vismodegib	SMO	glasdegib, sonidegib, vismodegib	SMO	glasdegib, sonidegib, vismodegib	SMO	glasdegib, sonidegib, vismodegib	SMO	glasdegib, sonidegib, vismodegib	SMO	glasdegib, sonidegib, vismodegib	SMO	glasdegib, sonidegib, vismodegib	SMO	glasdegib, sonidegib, vismodegib	SMO	glasdegib, sonidegib, vismodegib	SMO	glasdegib, sonidegib, vismodegib	SMO	glasdegib, sonidegib, vismodegib	SMO	glasdegib, sonidegib, vismodegib	SMO	glasdegib, sonidegib, vismodegib	SMO	glasdegib, sonidegib, vismodegib	SMO	glasdegib, sonidegib, vismodegib	SMO	glasdegib, sonidegib, vismodegib	SMO	glasdegib, sonidegib, vismodegib	SMO	glasdegib, sonidegib, vismodegib	SMO	glasdegib, sonidegib, vismodegib	SMO	glasdegib, sonidegib, vismodegib	SMO	glasdegib, sonidegib, vismodegib	SMO	glasdegib, sonidegib, vismodegib	SMO	glasdegib, sonidegib, vismodegib	SMO	glasdegib, sonidegib, vismodegib	SMO	glasdegib, sonidegib, vismodegib	SMO	glasdegib, sonidegib, vismodegib	SMO	glasdegib, sonidegib, vismodegib	SMO	glasdegib, sonidegib, vismodegib	SMO	glasdegib, sonidegib, vismodegib	SMO	glasdegib, sonidegib, vismodegib	SMO	glasdegib, sonidegib, vismodegib	SMO	glasdegib, sonidegib, vismodegib	SMO	glasdegib, sonidegib, vismodegib	SMO	glasdegib, sonidegib, vismodegib	SMO	glasdegib, sonidegib, vismodegib	SMO	glasdegib, sonidegib, vismodegib	SMO	glasdegib, sonidegib, vismodegib	SMO	glasdegib, sonidegib, vismodegib	SMO	glasdegib, sonidegib, vismodegib	SMO	glasdegib, sonidegib, vismodegib	SMO	glasdegib, sonidegib, vismodegib	SMO	glasdegib, sonidegib, vismodegib	SMO	glasdegib, sonidegib, vismodegib	SMO	glasdegib, sonidegib, vismodegib	SMO	glasdegib, sonidegib, vismodegib	SMO	glasdegib, sonidegib, vismodegib	SMO	glasdegib, sonidegib, vismodegib	SMO	glasdegib, sonidegib, vismodegib	SMO	glasdegib, sonidegib, vismodegib	SMO	glasdegib, sonidegib, vismodegib	SMO	glasdegib, sonidegib, vismodegib	SMO	glasdegib, sonidegib, vismodegib	SMO	glasdegib, sonidegib, vismodegib	SMO	glasdegib, sonidegib, vismodegib	SMO	glasdegib, sonidegib, vismodegib	SMO	glasdegib, sonidegib, vismodegib	SMO	glasdegib, sonidegib, vismodegib	SMO	glasdegib, sonidegib, vismodegib	SMO	glasdegib, sonidegib, vismodegib	SMO	glasdegib, sonidegib, vismodegib	SMO	glasdegib, sonidegib, vismodegib	SMO	glasdegib, sonidegib, vismodegib	SMO	glasdegib, sonidegib, vismodegib	SMO	glasdegib, sonidegib, vismodegib	SMO	glasdegib, sonidegib, vismodegib	SMO	glasdegib, sonidegib, vismodegib	SMO	glasdegib, sonidegib, vismodegib	SMO	glasdegib, sonidegib, vismodegib	SMO	glasdegib, sonidegib, vismodegib	SMO	glasdegib, sonidegib, vismodegib	SMO	glasdegib, sonidegib, vismodegib	SMO	glasdegib, sonidegib, vismodegib	SMO	glasdegib, sonidegib, vismodegib	SMO	glasdegib, sonidegib, vismodegib	SMO	glasdegib, sonidegib, vismodegib	SMO	glasdegib, sonidegib, vismodegib	SMO	glasdegib, sonidegib, vismodegib	SMO	glasdegib, sonidegib, vismodegib	SMO	glasdegib, sonidegib, vismodegib	SMO	glasdegib, sonidegib, vismodegib	SMO	glasdegib, sonidegib, vismodegib	SMO	glasdegib, sonidegib, vismodegib	SMO	glasdegib, sonidegib, vismodegib	SMO	glasdegib, sonidegib, vismodegib	SMO	glasdegib, sonidegib, vismodegib	SMO	glasdegib, sonidegib, vismodegib	SMO	glasdegib, sonidegib, vismodegib	SMO	glasdegib, sonidegib, vismodegib	SMO	glasdegib, sonidegib, vismodegib	SMO	glasdegib, sonidegib, vismodegib	SMO	glasdegib, sonidegib, vismodegib	SMO	glasdegib, sonidegib, vismodegib	SMO	glasdegib, sonidegib, vismodegib	SMO	glasdegib, sonidegib, vismodegib	SMO	glasdegib, sonidegib, vismodegib	SMO	glasdegib, sonidegib, vismodegib	SMO	glasdegib, sonidegib, vismodegib	SMO	glasdegib, sonidegib, vismodegib	SMO	glasdegib, sonidegib, vismodegib	SMO	glasdegib, sonidegib, vismodegib	SMO	glasdegib, sonidegib, vismodegib	SMO	glasdegib, sonidegib, vismodegib	SMO	glasdegib, sonidegib, vismodegib	SMO	glasdegib, sonidegib, vismodegib	SMO	glasdegib, sonidegib, vismodegib	SMO	glasdegib, sonidegib, vismodegib	SMO	glasdegib, sonidegib, vismodegib	SMO	glasdegib, sonidegib, vismodegib	SMO	glasdegib, sonidegib, vismodegib	SMO	glasdegib, sonidegib, vismodegib	SMO	glasdegib, sonidegib, vismodegib	SMO	glasdegib, sonidegib, vismodegib	SMO	glasdegib, sonidegib, vismodegib	SMO	glasdegib, sonidegib, vismodegib	SMO	glasdegib, sonidegib, vismodegib	SMO	glasdegib, sonidegib, vismodegib	SMO	glasdegib, sonidegib, vismodegib	SMO	glasdegib, sonidegib, vismodegib	SMO	glasdegib, sonidegib, vismodegib	SMO	glasdegib, sonidegib, vismodegib	SMO	glasdegib, sonidegib, vismodegib	SMO	glasdegib, sonidegib, vismodegib	SMO	glasdegib, sonidegib, vismodegib	SMO	glasdegib, sonidegib, vismodegib	SMO	glasdegib, sonidegib, vismodegib	SMO	glasdegib, sonidegib, vismodegib	SMO	glasdegib, sonidegib, vismodegib	SMO	glasdegib, sonidegib, vismodegib	SMO	glasdegib, sonidegib, vismodegib	SMO	glasdegib, sonidegib, vismodegib	SMO	glasdegib, sonidegib, vismodegib	SMO	glasdegib, sonidegib, vismodegib	SMO	glasdegib, sonidegib, vismodegib	SMO	glasdegib, sonidegib, vismodegib	SMO	glasdegib, sonidegib, vismodegib	SMO	glasdegib, sonidegib, vismodegib	SMO	glasdegib, sonidegib, vismodegib	SMO	glasdegib, sonidegib, vismodegib	SMO	glasdegib, sonidegib, vismodegib	SMO	glasdegib, sonidegib, vismodegib	SMO	glasdegib, sonidegib, vismodegib	SMO	glasdegib, sonidegib, vismodegib	SMO	glasdegib, sonidegib, vismodegib	SMO	glasdegib, sonidegib, vismodegib	SMO	glasdegib, sonidegib, vismodegib	SMO	glasdegib, sonidegib, vismodegib	SMO	glasdegib, sonidegib, vismodegib	SMO	glasdegib, sonidegib, vismodegib	SMO	glasdegib, sonidegib, vismodegib	SMO	glasdegib, sonidegib, vismodegib	SMO	glasdegib, sonidegib, vismodegib	SMO	glasdegib, sonidegib, vismodegib	SMO	glasdegib, sonidegib, vismodegib	SMO	glasdegib, sonidegib, vismodegib	SMO	glasdegib, sonidegib, vismodegib	SMO	glasdegib, sonidegib, vismodegib	SMO	glasdegib, sonidegib, vismodegib	SMO	glasdegib, sonidegib, vismodegib	SMO	glasdegib, sonidegib, vismodegib	SMO	glasdegib, sonidegib, vismodegib	SMO	glasdegib, sonidegib, vismodegib	SMO	glasdegib, sonidegib, vismodegib	SMO	glasdegib, sonidegib, vismodegib	SMO	glasdegib, sonidegib, vismodegib	SMO	glasdegib, sonidegib, vismodegib	SMO	glasdegib, sonidegib, vismodegib	SMO	glasdegib, sonidegib, vismodegib	SMO	glasdegib, sonidegib, vismodegib	SMO	glasdegib, sonidegib, vismodegib	SMO	glasdegib, sonidegib, vismodegib	SMO	glasdegib, sonidegib, vismodegib	SMO	glasdegib, sonidegib, vismodegib	SMO	glasdegib, sonidegib, vismodegib	SMO	glasdegib, sonidegib, vismodegib	SMO	glasdegib, sonidegib, vismodegib	SMO	glasdegib, sonidegib, vismodegib	SMO	glasdegib, sonidegib, vismodegib	SMO	glasdegib, sonidegib, vismodegib	SMO	glasdegib, sonidegib, vismodegib	SMO	glasdegib, sonidegib, vismodegib	SMO	glasdegib, sonidegib, vismodegib	SMO	glasdegib, sonidegib, vismodegib	SMO	glasdegib, sonidegib, vismodegib	SMO	glasdegib, sonidegib, vismodegib	SMO	glasdegib, sonidegib, vismodegib	SMO	glasdegib, sonidegib, vismodegib	SMO	glasdegib, sonidegib, vismodegib	SMO	glasdegib, sonidegib, vismodegib	SMO	glasdegib, sonidegib, vismodegib	SMO	glasdegib, sonidegib, vismodegib	SMO	glasdegib, sonidegib, vismodegib	SMO	glasdegib, sonidegib, vismodegib	SMO	glasdegib, sonidegib, vismodegib	SMO	glasdegib, sonidegib, vismodegib	SMO	glasdegib, sonidegib, vismodegib	SMO	glasdegib, sonidegib, vismodegib	SMO	glasdegib, sonidegib, vismodegib	SMO	glasdegib, sonidegib, vismodegib	SMO	glasdegib, sonidegib, vismodegib	SMO	glasdegib, sonidegib, vismodegib	SMO	glasdegib, sonidegib, vismodegib	SMO	glasdegib, sonidegib, vismodegib	SMO	glasdegib, sonidegib, vismodegib	SMO	glasdegib, sonidegib, vismodegib	SMO	glasdegib, sonidegib, vismodegib	SMO	glasdegib, sonidegib, vismodegib	SMO	glasdegib, sonidegib, vismodegib	SMO	glasdegib, sonidegib, vismodegib	SMO	glasdegib, sonidegib, vismodegib	SMO	glasdegib, sonidegib, vismodegib	SMO	glasdegib, sonidegib, vismodegib	SMO	glasdegib, sonidegib, vismodegib	SMO	glasdegib, sonidegib, vismodegib	SMO	glasdegib, sonidegib, vismodegib	SMO	glasdegib, sonidegib, vismodegib	SMO	glasdegib, sonidegib, vismodegib	SMO	glasdegib, sonidegib, vismodegib	SMO	glasdegib, sonidegib, vismodegib	SMO	glasdegib, sonidegib, vismodegib	SMO	glasdegib, sonidegib, vismodegib	SMO	glasdegib, sonidegib, vismodegib	SMO	glasdegib, sonidegib, vismodegib	SMO	glasdegib, sonidegib, vismodegib	SMO	glasdegib, sonidegib, vismodegib	SMO	glasdegib, sonidegib, vismodegib	SMO	glasdegib, sonidegib, vismodegib	SMO	glasdegib, sonidegib, vismodegib	SMO	glasdegib, sonidegib, vismodegib	SMO	glasdegib, sonidegib, vismodegib	SMO	glasdegib, sonidegib, vismodegib	SMO	glasdegib, sonidegib, vismodegib	SMO	glasdegib, sonidegib, vismodegib	SMO	glasdegib, sonidegib, vismodegib	SMO	glasdegib, sonidegib, vismodegib	SMO	glasdegib, sonidegib, vismodegib	SMO	glasdegib, sonidegib, vismodegib	SMO	glasdegib, sonidegib, vismodegib	SMO	glasdegib, sonidegib, vismodegib	SMO	glasdegib, sonidegib, vismodegib	SMO	glasdegib, sonidegib, vismodegib	SMO	glasdegib, sonidegib, vismodegib	SMO	glasdegib, sonidegib, vismodegib	SMO	glasdegib, sonidegib, vismodegib	SMO	glasdegib, sonidegib, vismodegib	SMO	glasdegib, sonidegib, vismodegib	SMO	glasdegib, sonidegib, vismodegib	SMO	glasdegib, sonidegib, vismodegib	SMO	glasdegib, sonidegib, vismodegib	SMO	glasdegib, sonidegib, vismodegib	SMO	glasdegib, sonidegib, vismodegib	SMO	glasdegib, sonidegib, vismodegib	SMO	glasdegib, sonidegib, vismodegib	SMO	glasdegib, sonidegib, vismodegib	SMO	glasdegib, sonidegib, vismodegib	SMO	glasdegib, sonidegib, vismodegib	SMO	glasdegib, sonidegib, vismodegib	SMO	glasdegib, sonidegib, vismodegib	SMO	glasdegib, sonidegib, vismodegib	SMO	glasdegib, sonidegib, vismodegib	SMO	glasdegib, sonidegib, vismodegib	SMO	glasdegib, sonidegib, vismodegib	SMO	glasdegib, sonidegib, vismodegib	SMO	glasdegib, sonidegib, vismodegib	SMO	glasdegib, sonidegib, vismodegib	SMO	glasdegib, sonidegib, vismodegib	SMO	glasdegib, sonidegib, vismodegib	SMO	glasdegib, sonidegib, vismodegib	SMO	glasdegib, sonidegib, vismodegib	SMO	glasdegib, sonidegib, vismodegib	SMO	glasdegib, sonidegib, vismodegib	SMO	glasdegib, sonidegib, vismodegib	SMO	glasdegib, sonidegib, vismodegib	SMO	glasdegib, sonidegib, vismodegib	SMO	glasdegib, sonidegib, vismodegib	SMO	glasdegib, sonidegib, vismodegib	SMO	glasdegib, sonidegib, vismodegib	SMO	glasdegib, sonidegib, vismodegib	SMO	glasdegib, sonidegib, vismodegib	SMO	glasdegib, sonidegib, vismodegib	SMO	glasdegib, sonidegib, vismodegib	SMO	glasdegib, sonidegib, vismodegib	SMO	glasdegib, sonidegib, vismodegib	SMO	glasdegib, sonidegib, vismodegib	SMO	glasdegib, sonidegib, vismodegib	SMO	glasdegib, sonidegib, vismodegib	SMO	glasdegib, sonidegib, vismodegib	SMO	glasdegib, sonidegib, vismodegib	SMO	glasdegib, sonidegib, vismodegib	SMO	glasdegib, sonidegib, vismodegib	SMO	glasdegib, sonidegib, vismodegib	SMO	glasdegib, sonidegib, vismodegib	SMO	glasdegib, sonidegib, vismodegib	SMO	glasdegib, sonidegib, vismodegib	SMO	glasdegib, sonidegib, vismodegib	SMO	glasdegib, sonidegib, vismodegib	SMO	glasdegib, sonidegib, vismodegib	SMO	glasdegib, sonidegib, vismodegib	SMO	glasdegib, sonidegib, vismodegib	SMO	glasdegib, sonidegib, vismodegib	SMO	glasdegib, sonidegib, vismodegib	SMO	glasdegib, sonidegib, vismodegib	SMO	glasdegib, sonidegib, vismodegib	SMO	glasdegib, sonidegib, vismodegib	SMO	glasdegib, sonidegib, vismodegib	SMO	glasdegib, sonidegib, vismodegib	SMO	glasdegib, sonidegib, vismodegib	SMO	glasdegib, sonidegib, vismodegib	SMO	glasdegib, sonidegib, vismodegib	SMO	glasdegib, sonidegib, vismodegib	SMO	glasdegib, sonidegib, vismodegib	SMO	glasdegib, sonidegib, vismodegib	SMO	glasdegib, sonidegib, vismodegib	SMO	glasdegib, sonidegib, vismodegib	SMO	glasdegib, sonidegib, vismodegib	SMO	glasdegib, sonidegib, vismodegib	SMO	glasdegib, sonidegib, vismodegib	SMO	glasdegib, sonidegib, vismodegib	SMO	glasdegib, sonidegib, vismodegib	SMO	glasdegib, sonidegib, vismodegib	SMO	glasdegib, sonidegib, vismodegib	SMO	glasdegib, sonidegib, vismodegib	SMO	glasdegib, sonidegib, vismodegib	SMO	glasdegib, sonidegib, vismodegib	SMO	glasdegib, sonidegib, vismodegib	SMO	glasdegib, sonidegib, vismodegib	SMO	glasdegib, sonidegib, vismodegib	SMO	glasdegib, sonidegib, vismodegib	SMO	glasdegib, sonidegib, vismodegib	SMO	glasdegib, sonidegib, vismodegib	SMO	glasdegib, sonidegib, vismodegib	SMO	glasdegib, sonidegib, vismodegib	SMO	glasdegib, sonidegib, vismodegib	SMO	glasdegib, sonidegib, vismodegib	SMO	glasdegib, sonidegib, vismodegib	SMO	glasdegib, sonidegib, vismodegib	SMO	glasdegib, sonidegib, vismodegib	SMO	glasdegib, sonidegib, vismodegib	SMO	glasdegib, sonidegib, vismodegib	SMO	glasdegib, sonidegib, vismodegib	SMO	glasdegib, sonidegib, vismodegib	SMO	glasdegib, sonidegib, vismodegib	SMO	glasdegib, sonidegib, vismodegib	SMO	glasdegib, sonidegib, vismodegib	SMO	glasdegib, sonidegib, vismodegib	SMO	glasdegib, sonidegib, vismodegib	SMO	glasdegib, sonidegib, vismodegib	SMO	glasdegib, sonidegib, vismodegib	SMO	glasdegib, sonidegib, vismodegib	SMO	glasdegib, sonidegib, vismodegib	SMO	glasdegib, sonidegib, vismodegib	SMO	glasdegib, sonidegib, vismodegib	SMO	glasdegib, sonidegib, vismodegib	SMO	glasdegib, sonidegib, vismodegib	SMO	glasdegib, sonidegib, vismodegib	SMO	glasdegib, sonidegib, vismodegib	SMO	glasdegib, sonidegib, vismodegib	SMO	glasdegib, sonidegib, vismodegib	SMO	glasdegib, sonidegib, vismodegib	SMO	glasdegib, sonidegib, vismodegib	SMO	glasdegib, sonidegib, vismodegib	SMO	glasdegib, sonidegib, vismodegib	SMO	glasdegib, sonidegib, vismodegib	SMO	glasdegib, sonidegib, vismodegib	SMO	glasdegib, sonidegib, vismodegib	SMO	glasdegib, sonidegib, vismodegib	SMO	glasdegib, sonidegib, vismodegib	SMO	glasdegib, sonidegib, vismodegib	SMO	glasdegib, sonidegib, vismodegib	SMO	glasdegib, sonidegib, vismodegib	SMO	glasdegib, sonidegib, vismodegib	SMO	glasdegib, sonidegib, vismodegib	SMO	glasdegib, sonidegib, vismodegib	SMO	glasdegib, sonidegib, vismodegib	SMO	glasdegib, sonidegib, vismodegib	SMO	glasdegib, sonidegib, vismodegib	SMO	glasdegib, sonidegib, vismodegib	SMO	glasdegib, sonidegib, vismodegib	SMO	glasdegib, sonidegib, vismodegib	SMO	glasdegib, sonidegib, vismodegib	SMO	glasdegib, sonidegib, vismodegib	SMO	glasdegib, sonidegib, vismodegib	SMO	glasdegib, sonidegib, vismodegib	SMO	glasdegib, sonidegib, vismodegib	SMO	glasdegib, sonidegib, vismodegib	SMO	glasdegib, sonidegib, vismodegib	SMO	glasdegib, sonidegib, vismodegib	SMO	glasdegib, sonidegib, vismodegib	SMO	glasdegib, sonidegib, vismodegib	SMO	glasdegib, sonidegib, vismodegib	SMO	glasdegib, sonidegib, vismodegib	SMO	glasdegib, sonidegib, vismodegib	SMO	glasdegib, sonidegib, vismodegib	SMO	glasdegib, sonidegib, vismodegib	SMO	glasdegib, sonidegib, vismodegib	SMO	glasdegib, sonidegib, vismodegib	SMO	glasdegib, sonidegib, vismodegib	SMO	glasdegib, sonidegib, vismodegib	SMO	glasdegib, sonidegib, vismodegib	SMO	glasdegib, sonidegib, vismodegib	SMO	glasdegib, sonidegib, vismodegib	SMO	glasdegib, sonidegib, vismodegib	SMO	glasdegib, sonidegib, vismodegib	SMO	glasdegib, sonidegib, vismodegib	SMO	glasdegib, sonidegib, vismodegib	SMO	glasdegib, sonidegib, vismodegib	SMO	glasdegib, sonidegib, vismodegib	SMO	glasdegib, sonidegib, vismodegib	SMO	glasdegib, sonidegib, vismodegib	SMO	glasdegib, sonidegib, vismodegib	SMO	glasdegib, sonidegib, vismodegib	SMO	glasdegib, sonidegib, vismodegib	SMO	glasdegib, sonidegib, vismodegib	SMO	glasdegib, sonidegib, vismodegib	SMO	glasdegib, sonidegib, vismodegib	SMO	glasdegib, sonidegib, vismodegib	SMO	glasdegib, sonidegib, vismodegib	SMO	glasdegib, sonidegib, vismodegib	SMO	glasdegib, sonidegib, vismodegib	SMO	glasdegib, sonidegib, vismodegib	SMO	glasdegib, sonidegib, vismodegib	SMO	glasdegib, sonidegib, vismodegib	SMO	glasdegib, sonidegib, vismodegib	SMO	glasdegib, sonidegib, vismodegib	SMO	glasdegib, sonidegib, vismodegib	SMO	glasdegib, sonidegib, vismodegib	SMO	glasdegib, sonidegib, vismodegib	SMO	glasdegib, sonidegib, vismodegib	SMO	glasdegib, sonidegib, vismodegib	SMO	glasdegib, sonidegib, vismodegib	SMO	glasdegib, sonidegib, vismodegib	SMO	glasdegib, sonidegib, vismodegib	SMO	glasdegib, sonidegib, vismodegib	SMO	glasdegib, sonidegib, vismodegib	SMO	glasdegib, sonidegib, vismodegib	SMO	glasdegib, sonidegib, vismodegib	SMO	glasdegib, sonidegib, vismodegib	SMO	glasdegib, sonidegib, vismodegib	SMO	glasdegib, sonidegib, vismodegib	SMO	glasdegib, sonidegib, vismodegib	SMO	glasdegib, sonidegib, vismodegib	SMO	glasdegib, sonidegib, vismodegib	SMO	glasdegib, sonidegib, vismodegib	SMO	glasdegib, sonidegib, vismodegib	SMO	glasdegib, sonidegib, vismodegib	SMO	glasdegib, sonidegib, vismodegib	SMO	glasdegib, sonidegib, vismodegib	SMO	glasdegib, sonidegib, vismodegib	SMO	glasdegib, sonidegib, vismodegib	SMO	glasdegib, sonidegib, vismodegib	SMO	glasdegib, sonidegib, vismodegib	SMO	glasdegib, sonidegib, vismodegib	SMO	glasdegib, sonidegib, vismodegib	SMO	glasdegib, sonidegib, vismodegib	SMO	glasdegib, sonidegib, vismodegib	SMO	glasdegib, sonidegib, vismodegib	SMO	glasdegib, sonidegib, vismodegib	SMO	glasdegib, sonidegib, vismodegib	SMO	glasdegib, sonidegib, vismodegib	SMO	glasdegib, sonidegib, vismodegib	SMO	glasdegib, sonidegib, vismodegib	SMO	glasdegib, sonidegib, vismodegib	SMO	glasdegib, sonidegib, vismodegib	SMO	glasdegib, sonidegib, vismodegib	SMO	glasdegib, sonidegib, vismodegib	SMO	glasdegib, sonidegib, vismodegib	SMO	glasdegib, sonidegib, vismodegib	SMO	glasdegib, sonidegib, vismodegib	SMO	glasdegib, sonidegib, vismodegib	SMO	glasdegib, sonidegib, vismodegib	SMO	glasdegib, sonidegib, vismodegib	SMO	glasdegib, sonidegib, vismodegib	SMO	glasdegib, sonidegib, vismodegib	SMO	glasdegib, sonidegib, vismodegib	SMO	glasdegib, sonidegib, vismodegib	SMO	glasdegib, sonidegib, vismodegib	SMO	glasdegib, sonidegib, vismodegib	SMO	glasdegib, sonidegib, vismodegib	SMO	glasdegib, sonidegib, vismodegib	SMO	glasdegib, sonidegib, vismodegib	SMO	glasdegib, sonidegib, vismodegib	SMO	glasdegib, sonidegib, vismodegib	SMO	glasdegib, sonidegib, vismodegib	SMO	glasdegib, sonidegib, vismodegib	SMO	glasdegib, sonidegib, vismodegib	SMO	glasdegib, sonidegib, vismodegib	SMO	glasdegib, sonidegib, vismodegib	SMO	glasdegib, sonidegib, vismodegib	SMO	glasdegib, sonidegib, vismodegib	SMO	glasdegib, sonidegib, vismodegib	SMO	glasdegib, sonidegib, vismodegib	SMO	glasdegib, sonidegib, vismodegib	SMO	glasdegib, sonidegib, vismodegib	SMO	glasdegib, sonidegib, vismodegib	SMO	glasdegib, sonidegib, vismodegib	SMO	glasdegib, sonidegib, vismodegib	SMO	glasdegib, sonidegib, vismodegib	SMO	glasdegib, sonidegib, vismodegib	SMO	glasdegib, sonidegib, vismodegib	SMO	glasdegib, sonidegib, vismodegib	SMO	glasdegib, sonidegib, vismodegib	SMO	glasdegib, sonidegib, vismodegib	SMO	glasdegib, sonidegib, vismodegib	SMO	glasdegib, sonidegib, vismodegib	SMO	glasdegib, sonidegib, vismodegib	SMO	glasdegib, sonidegib, vismodegib	SMO	glasdegib, sonidegib, vismodegib	SMO	glasdegib, sonidegib, vismodegib	SMO	glasdegib, sonidegib, vismodegib	SMO	glasdegib, sonidegib, vismodegib	SMO	glasdegib, sonidegib, vismodegib	SMO	glasdegib, sonidegib, vismodegib	SMO	glasdegib, sonidegib, vismodegib	SMO	glasdegib, sonidegib, vismodegib	SMO	glasdegib, sonidegib, vismodegib	SMO	glasdegib, sonidegib, vismodegib	SMO	glasdegib, sonidegib, vismodegib	SMO	glasdegib, sonidegib, vismodegib	SMO	glasdegib, sonidegib, vismodegib	SMO	glasdegib, sonidegib, vismodegib	SMO	glasdegib, sonidegib, vismodegib	SMO	glasdegib, sonidegib, vismodegib	SMO	glasdegib, sonidegib, vismodegib	SMO	glasdegib, sonidegib, vismodegib	SMO	glasdegib, sonidegib, vismodegib	SMO	glasdegib, sonidegib, vismodegib	SMO	glasdegib, sonidegib, vismodegib	SMO	glasdegib, sonidegib, vismodegib	SMO	glasdegib, sonidegib, vismodegib	SMO	glasdegib, sonidegib, vismodegib	SMO	glasdegib, sonidegib, vismodegib	SMO	glasdegib, sonidegib, vismodegib	SMO	glasdegib, sonidegib, vismodegib	SMO	glasdegib, sonidegib, vismodegib	SMO	glasdegib, sonidegib, vismodegib	SMO	glasdegib, sonidegib, vismodegib	SMO	glasdegib, sonidegib, vismodegib	SMO	glasdegib, sonidegib, vismodegib	SMO	glasdegib, sonidegib, vismodegib	SMO	glasdegib, sonidegib, vismodegib	SMO	glasdegib, sonidegib, vismodegib	SMO	glasdegib, sonidegib, vismodegib	SMO	glasdegib, sonidegib, vismodegib	SMO	glasdegib, sonidegib, vismodegib	SMO	glasdegib, sonidegib, vismodegib	SMO	glasdegib, sonidegib, vismodegib	SMO	glasdegib, sonidegib, vismodegib	SMO	glasdegib, sonidegib, vismodegib	SMO	glasdegib, sonidegib, vismodegib	SMO	glasdegib, sonidegib, vismodegib	SMO	glasdegib, sonidegib, vismodegib	SMO	glasdegib, sonidegib, vismodegib	SMO	glasdegib, sonidegib, vismodegib	SMO	glasdegib, sonidegib, vismodegib	SMO	glasdegib, sonidegib, vismodegib	SMO	glasdegib, sonidegib, vismodegib	SMO	glasdegib, sonidegib, vismodegib	SMO	glasdegib, sonidegib, vismodegib	SMO	glasdegib, sonidegib, vismodegib	SMO	glasdegib, sonidegib, vismodegib	SMO	glasdegib, sonidegib, vismodegib	SMO	glasdegib, sonidegib, vismodegib	SMO	glasdegib, sonidegib, vismodegib	SMO	glasdegib, sonidegib, vismodegib	SMO	glasdegib, sonidegib, vismodegib	SMO	glasdegib, sonidegib, vismodegib	SMO	glasdegib, sonidegib, vismodegib	SMO	glasdegib, sonidegib, vismodegib	SMO	glasdegib, sonidegib, vismodegib	SMO	glasdegib, sonidegib, vismodegib	SMO	glasdegib, sonidegib, vismodegib	SMO	glasdegib, sonidegib, vismodegib	SMO	glasdegib, sonidegib, vismodegib	SMO	glasdegib, sonidegib, vismodegib	SMO	glasdegib, sonidegib, vismodegib	SMO	glasdegib, sonidegib, vismodegib	SMO	glasdegib, sonidegib, vismodegib	SMO	glasdegib, sonidegib, vismodegib	SMO	glasdegib, sonidegib, vismodegib	SMO	glasdegib, sonidegib, vismodegib	SMO	glasdegib, sonidegib, vismodegib	SMO	glasdegib, sonidegib, vismodegib	SMO	glasdegib, sonidegib, vismodegib	SMO	glasdegib, sonidegib, vismodegib	SMO	glasdegib, sonidegib, vismodegib	SMO	glasdegib, sonidegib, vismodegib	SMO	glasdegib, sonidegib, vismodegib	SMO	glasdegib, sonidegib, vismodegib	SMO	glasdegib, sonidegib, vismodegib	SMO	glasdegib, sonidegib, vismodegib	SMO	glasdegib, sonidegib, vismodegib	SMO	glasdegib, sonidegib, vismodegib	SMO	glasdegib, sonidegib, vismodegib	SMO	glasdegib, sonidegib, vismodegib	SMO	glasdegib, sonidegib, vismodegib	SMO	glasdegib, sonidegib, vismodegib	SMO	glasdegib, sonidegib, vismodegib	SMO	glasdegib, sonidegib, vismodegib	SMO	glasdegib, sonidegib, vismodegib	SMO	glasdegib, sonidegib, vismodegib	SMO	glasdegib, sonidegib, vismodegib	SMO	glasdegib, sonidegib, vismodegib	SMO	glasdegib, sonidegib, vismodegib	SMO	glasdegib, sonidegib, vismodegib	SMO	glasdegib, sonidegib, vismodegib	SMO	glasdegib, sonidegib, vismodegib	SMO	glasdegib, sonidegib, vismodegib	SMO	glasdegib, sonidegib, vismodegib	SMO	glasdegib, sonidegib, vismodegib	SMO	glasdegib, sonidegib, vismodegib	SMO	glasdegib, sonidegib, vismodegib	SMO	glasdegib, sonidegib, vismodegib	SMO	glasdegib, sonidegib, vismodegib	SMO	glasdegib, sonidegib, vismodegib	SMO	glasdegib, sonidegib, vismodegib	SMO	glasdegib, sonidegib, vismodegib	SMO	glasdegib, sonidegib, vismodegib	SMO	glasdegib, sonidegib, vismodegib	SMO	glasdegib, sonidegib, vismodegib	SMO	glasdegib, sonidegib, vismodegib	SMO	glasdegib, sonidegib, vismodegib	SMO	glasdegib, sonidegib, vismodegib	SMO	glasdegib, sonidegib, vismodegib	SMO	glasdegib, sonidegib, vismodegib	SMO	glasdegib, sonidegib, vismodegib	SMO	glasdegib, sonidegib, vismodegib	SMO	glasdegib, sonidegib, vismodegib	SMO	glasdegib, sonidegib, vismodegib	SMO	glasdegib, sonidegib, vismodegib	SMO	glasdegib, sonidegib, vismodegib	SMO	glasdegib, sonidegib, vismodegib	SMO	glasdegib, sonidegib, vismodegib	SMO	glasdegib, sonidegib, vismodegib	SMO	glasdegib, sonidegib, vismodegib	SMO	glasdegib, sonidegib, vismodegib	SMO	glasdegib, sonidegib, vismodegib	SMO	glasdegib, sonidegib, vismodegib	SMO	glasdegib, sonidegib, vismodegib	SMO	glasdegib, sonidegib, vismodegib	SMO	glasdegib, sonidegib, vismodegib	SMO	glasdegib, sonidegib, vismodegib	SMO	glasdegib, sonidegib, vismodegib	SMO	glasdegib, sonidegib, vismodegib	SMO	glasdegib, sonidegib, vismodegib	SMO	glasdegib, sonidegib, vismodegib	SMO	glasdegib, sonidegib, vismodegib	SMO	glasdegib, sonidegib, vismodegib	SMO	glasdegib, sonidegib, vismodegib	SMO	glasdegib, sonidegib, vismodegib	SMO	glasdegib, sonidegib, vismodegib	SMO	glasdegib, sonidegib, vismodegib	SMO	glasdegib, sonidegib, vismodegib	SMO	glasdegib, sonidegib, vismodegib	SMO	glasdegib, sonidegib, vismodegib	SMO	glasdegib, sonidegib, vismodegib	SMO	glasdegib, sonidegib, vismodegib	SMO	glasdegib, sonidegib, vismodegib	SMO	glasdegib, sonidegib, vismodegib	SMO	glasdegib, sonidegib, vismodegib	SMO	glasdegib, sonidegib, vismodegib	SMO	glasdegib, sonidegib, vismodegib	SMO	glasdegib, sonidegib, vismodegib	SMO	glasdegib, sonidegib, vismodegib	SMO	glasdegib, sonidegib, vismodegib	SMO	glasdegib, sonidegib, vismodegib	SMO	glasdegib, sonidegib, vismodegib	SMO	glasdegib, sonidegib, vismodegib	SMO	glasdegib, sonidegib, vismodegib	SMO	glasdegib, sonidegib, vismodegib	SMO	glasdegib, sonidegib, vismodegib	SMO	glasdegib, sonidegib, vismodegib	SMO	glasdegib, sonidegib, vismodegib	SMO	glasdegib, sonidegib, vismodegib	SMO	glasdegib, sonidegib, vismodegib	SMO	glasdegib, sonidegib, vismodegib	SMO	glasdegib, sonidegib, vismodegib	SMO	glasdegib, sonidegib, vismodegib	SMO	glasdegib, sonidegib, vismodegib	SMO	glasdegib, sonidegib, vismodegib	SMO	glasdegib, sonidegib, vismodegib	SMO	glasdegib, sonidegib, vismodegib	SMO	glasdegib, sonidegib, vismodegib	SMO	glasdegib, sonidegib, vismodegib	SMO	glasdegib, sonidegib, vismodegib	SMO	glasdegib, sonidegib, vismodegib	SMO	glasdegib, sonidegib, vismodegib	SMO	glasdegib, sonidegib, vismodegib	SMO	glasdegib, sonidegib, vismodegib	SMO	glasdegib, sonidegib, vismodegib	SMO	glasdegib, sonidegib, vismodegib	SMO	glasdegib, sonidegib, vismodegib	SMO	glasdegib, sonidegib, vismodegib	SMO	glasdegib, sonidegib, vismodegib	SMO	glasdegib, sonidegib, vismodegib	SMO	glasdegib, sonidegib, vismodegib	SMO	glasdegib, sonidegib, vismodegib	SMO	glasdegib, sonidegib, vismodegib	SMO	glasdegib, sonidegib, vismodegib	SMO	glasdegib, sonidegib, vismodegib	SMO	glasdegib, sonidegib, vismodegib	SMO	glasdegib, sonidegib, vismodegib	SMO	glasdegib, sonidegib, vismodegib	SMO	glasdegib, sonidegib, vismodegib	SMO	glasdegib, sonidegib, vismodegib	SMO	glasdegib, sonidegib, vismodegib	SMO	glasdegib, sonidegib, vismodegib	SMO	glasdegib, sonidegib, vismodegib	SMO	glasdegib, sonidegib, vismodegib	SMO	glasdegib, sonidegib, vismodegib	SMO	glasdegib, sonidegib, vismodegib	SMO	glasdegib, sonidegib, vismodegib	SMO	glasdegib, sonidegib, vismodegib	SMO	glasdegib, sonidegib, vismodegib	SMO	glasdegib, sonidegib, vismodegib	SMO	glasdegib, sonidegib, vismodegib	SMO	glasdegib, sonidegib, vismodegib	SMO	glasdegib, sonidegib, vismodegib	SMO	glasdegib, sonidegib, vismodegib	SMO	glasdegib, sonidegib, vismodegib	SMO	glasdegib, sonidegib, vismodegib	SMO	glasdegib, sonidegib, vismodegib	SMO	glasdegib, sonidegib, vismodegib	SMO	glasdegib, sonidegib, vismodegib	SMO	glasdegib, sonidegib, vismodegib	SMO	glasdegib, sonidegib, vismodegib	SMO	glasdegib, sonidegib, vismodegib	SMO	glasdegib, sonidegib, vismodegib	SMO	glasdegib, sonidegib, vismodegib	SMO	glasdegib, sonidegib, vismodegib	SMO	glasdegib, sonidegib, vismodegib	SMO	glasdegib, sonidegib, vismodegib	SMO	glasdegib, sonidegib, vismodegib	SMO	glasdegib, sonidegib, vismodegib	SMO	glasdegib, sonidegib, vismodegib	SMO	glasdegib, sonidegib, vismodegib	SMO	glasdegib, sonidegib, vismodegib	SMO	glasdegib, sonidegib, vismodegib	SMO	glasdegib, sonidegib, vismodegib	SMO	glasdegib, sonidegib, vismodegib	SMO	glasdegib, sonidegib, vismodegib	SMO	glasdegib, sonidegib, vismodegib	SMO	glasdegib, sonidegib, vismodegib	SMO	glasdegib, sonidegib, vismodegib	SMO	glasdegib, sonidegib, vismodegib	SMO	glasdegib, sonidegib, vismodegib	SMO	glasdegib, sonidegib, vismodegib	SMO	glasdegib, sonidegib, vismodegib	SMO	glasdegib, sonidegib, vismodegib	SMO	glasdegib, sonidegib, vismodegib	SMO	glasdegib, sonidegib, vismodegib	SMO	glasdegib, sonidegib, vismodegib	SMO	glasdegib, sonidegib, vismodegib	SMO	glasdegib, sonidegib, vismodegib	SMO	glasdegib, sonidegib, vismodegib	SMO	glasdegib, sonidegib, vismodegib	SMO	glasdegib, sonidegib, vismodegib	SMO	glasdegib, sonidegib, vismodegib	SMO	glasdegib, sonidegib, vismodegib	SMO	glasdegib, sonidegib, vismodegib	SMO	glasdegib, sonidegib, vismodegib	SMO	glasdegib, sonidegib, vismodegib	SMO	glasdegib, sonidegib, vismodegib	SMO	glasdegib, sonidegib, vismodegib	SMO	glasdegib, sonidegib, vismodegib	SMO	glasdegib, sonidegib, vismodegib	SMO	glasdegib, sonidegib, vismodegib	SMO	glasdegib, sonidegib, vismodegib	SMO	glasdegib, sonidegib, vismodegib	SMO	glasdegib, sonidegib, vismodegib	SMO	glasdegib, sonidegib, vismodegib	SMO	glasdegib, sonidegib, vismodegib	SMO	glasdegib, sonidegib, vismodegib	SMO	glasdegib, sonidegib, vismodegib	SMO	glasdegib, sonidegib, vismodegib	SMO	glasdegib, sonidegib, vismodegib	SMO	glasdegib, sonidegib, vismodegib	SMO	glasdegib, sonidegib, vismodegib	SMO	glasdegib, sonidegib, vismodegib	SMO	glasdegib, sonidegib, vismodegib	SMO	glasdegib, sonidegib, vismodegib	SMO	glasdegib, sonidegib, vismodegib	SMO	glasdegib, sonidegib, vismodegib	SMO	glasdegib, sonidegib, vismodegib	SMO	glasdegib, sonidegib, vismodegib	SMO	glasdegib, sonidegib, vismodegib	SMO	glasdegib, sonidegib, vismodegib	SMO	glasdegib, sonidegib, vismodegib	SMO	glasdegib, sonidegib, vismodegib	SMO	glasdegib, sonidegib, vismodegib	SMO	glasdegib, sonidegib, vismodegib	SMO	glasdegib, sonidegib, vismodegib	SMO	glasdegib, sonidegib, vismodegib	SMO	glasdegib, sonidegib, vismodegib	SMO	glasdegib, sonidegib, vismodegib	SMO	glasdegib, sonidegib, vismodegib	SMO	glasdegib, sonidegib, vismodegib	SMO	glasdegib, sonidegib, vismodegib	SMO	glasdegib, sonidegib, vismodegib	SMO	glasdegib, sonidegib, vismodegib	SMO	glasdegib, sonidegib, vismodegib	SMO	glasdegib, sonidegib, vismodegib	SMO	glasdegib, sonidegib, vismodegib	SMO	glasdegib, sonidegib, vismodegib	SMO	glasdegib, sonidegib, vismodegib	SMO	glasdegib, sonidegib, vismodegib	SMO	glasdegib, sonidegib, vismodegib	SMO	glasdegib, sonidegib, vismodegib	SMO	glasdegib, sonidegib, vismodegib	SMO	glasdegib, sonidegib, vismodegib	SMO	glasdegib, sonidegib, vismodegib	SMO	glasdegib, sonidegib, vismodegib	SMO	glasdegib, sonidegib, vismodegib	SMO	glasdegib, sonidegib, vismodegib	SMO	glasdegib, sonidegib, vismodegib	SMO	glasdegib, sonidegib, vismodegib	SMO	glasdegib, sonidegib, vismodegib	SMO	glasdegib, sonidegib, vismodegib	SMO	glasdegib, sonidegib, vismodegib	SMO	glasdegib, sonidegib, vismodegib	SMO	glasdegib, sonidegib, vismodegib	SMO	glasdegib, sonidegib, vismodegib	SMO	glasdegib, sonidegib, vismodegib	SMO	glasdegib, sonidegib, vismodegib	SMO	glasdegib, sonidegib, vismodegib	SMO	glasdegib, sonidegib, vismodegib	SMO	glasdegib, sonidegib, vismodegib	SMO	glasdegib, sonidegib, vismodegib	SMO	glasdegib, sonidegib, vismodegib	SMO	glasdegib, sonidegib, vismodegib	SMO	glasdegib, sonidegib, vismodegib	SMO	glasdegib, sonidegib, vismodegib	SMO	glasdegib, sonidegib, vismodegib	SMO	glasdegib, sonidegib, vismodegib	SMO	glasdegib, sonidegib, vismodegib	SMO	glasdegib, sonidegib, vismodegib	SMO	glasdegib, sonidegib, vismodegib	SMO	glasdegib, sonidegib, vismodegib	SMO	glasdegib, sonidegib, vismodegib	SMO	glasdegib, sonidegib, vismodegib	SMO	glasdegib, sonidegib, vismodegib	SMO	glasdegib, sonidegib, vismodegib	SMO	glasdegib, sonidegib, vismodegib	SMO	glasdegib, sonidegib, vismodegib	SMO	glasdegib, sonidegib, vismodegib	SMO	glasdegib, sonidegib, vismodegib	SMO	glasdegib, sonidegib, vismodegib	SMO	glasdegib, sonidegib, vismodegib	SMO	glasdegib, sonidegib, vismodegib	SMO	glasdegib, sonidegib, vismodegib	SMO	glasdegib, sonidegib, vismodegib	SMO	glasdegib, sonidegib, vismodegib	SMO	glasdegib, sonidegib, vismodegib	SMO	glasdegib, sonidegib, vismodegib	SMO	glasdegib, sonidegib, vismodegib	SMO	glasdegib, sonidegib, vismodegib	SMO	glasdegib, sonidegib, vismodegib	SMO	glasdegib, sonidegib, vismodegib	SMO	glasdegib, sonidegib, vismodegib	SMO	glasdegib, sonidegib, vismodegib	SMO	glasdegib, sonidegib, vismodegib	SMO	glasdegib, sonidegib, vismodegib	SMO	glasdegib, sonidegib, vismodegib	SMO	glasdegib, sonidegib, vismodegib	SMO	glasdegib, sonidegib, vismodegib	SMO	glasdegib, sonidegib, vismodegib	SMO	glasdegib, sonidegib, vismodegib	SMO	glasdegib, sonidegib, vismodegib	SMO	glasdegib, sonidegib, vismodegib	SMO	glasdegib, sonidegib, vismodegib	SMO	glasdegib, sonidegib, vismodegib	SMO	glasdegib, sonidegib, vismodegib	SMO	glasdegib, sonidegib, vismodegib	SMO	glasdegib, sonidegib, vismodegib	SMO	glasdegib, sonidegib, vismodegib	SMO	glasdegib, sonidegib, vismodegib	SMO	glasdegib, sonidegib, vismodegib	SMO	glasdegib, sonidegib, vismodegib	SMO	glasdegib, sonidegib, vismodegib	SMO	glasdegib, sonidegib, vismodegib	SMO	glasdegib, sonidegib, vismodegib	SMO	glasdegib, sonidegib, vismodegib	SMO	glasdegib, sonidegib, vismodegib	SMO	glasdegib, sonidegib, vismodegib	SMO	glasdegib, sonidegib, vismodegib	SMO	glasdegib, sonidegib, vismodegib	SMO	glasdegib, sonidegib, vismodegib	SMO	glasdegib, sonidegib, vismodegib	SMO	glasdegib, sonidegib, vismodegib	SMO	glasdegib, sonidegib, vismodegib	SMO	glasdegib, sonidegib, vismodegib	SMO	glasdegib, sonidegib, vismodegib	SMO	glasdegib, sonidegib, vismodegib	SMO	glasdegib, sonidegib, vismodegib	SMO	glasdegib, sonidegib, vismodegib	SMO	glasdegib, sonidegib, vismodegib	SMO	glasdegib, sonidegib, vismodegib	SMO	glasdegib, sonidegib, vismodegib	SMO	glasdegib, sonidegib, vismodegib	SMO	glasdegib, sonidegib, vismodegib	SMO	glasdegib, sonidegib, vismodegib	SMO	glasdegib, sonidegib, vismodegib	SMO	glasdegib, sonidegib, vismodegib	SMO	glasdegib, sonidegib, vismodegib	SMO	glasdegib, sonidegib, vismodegib	SMO	glasdegib, sonidegib, vismodegib	SMO	glasdegib, sonidegib, vismodegib	SMO	glasdegib, sonidegib, vismodegib	SMO	glasdegib, sonidegib, vismodegib	SMO	glasdegib, sonidegib, vismodegib	SMO	glasdegib, sonidegib, vismodegib	SMO	glasdegib, sonidegib, vismodegib	SMO	glasdegib, sonidegib, vismodegib	SMO	glasdegib, sonidegib, vismodegib	SMO	glasdegib, sonidegib, vismodegib	SMO	glasdegib, sonidegib, vismodegib	SMO	glasdegib, sonidegib, vismodegib	SMO	glasdegib, sonidegib, vismodegib	SMO	glasdegib, sonidegib, vismodegib	SMO	glasdegib, sonidegib, vismodegib	SMO	glasdegib, sonidegib, vismodegib	SMO	glasdegib, sonidegib, vismodegib	SMO	glasdegib, sonidegib, vismodegib	SMO	glasdegib, sonidegib, vismodegib	SMO	glasdegib, sonidegib, vismodegib	SMO	glasdegib, sonidegib, vismodegib	SMO	glasdegib, sonidegib, vismodegib	SMO	glasdegib, sonidegib, vismodegib	SMO	glasdegib, sonidegib, vismodegib	SMO	glasdegib, sonidegib, vismodegib	SMO	glasdegib, sonidegib, vismodegib	SMO	glasdegib, sonidegib, vismodegib	SMO	glasdegib, sonidegib, vismodegib	SMO	glasdegib, sonidegib, vismodegib	SMO	glasdegib, sonidegib, vismodegib	SMO	glasdegib, sonidegib, vismodegib	SMO	glasdegib, sonidegib, vismodegib	SMO	glasdegib, sonidegib, vismodegib	SMO	glasdegib, sonidegib, vismodegib	SMO	glasdegib, sonidegib, vismodegib	SMO	glasdegib, sonidegib, vismodegib	SMO	glasdegib, sonidegib, vismodegib	SMO	glasdegib, sonidegib, vismodegib	SMO	glasdegib, sonidegib, vismodegib	SMO	glasdegib, sonidegib, vismodegib	SMO	glasdegib, sonidegib, vismodegib	SMO	glasdegib, sonidegib, vismodegib	SMO	glasdegib, sonidegib, vismodegib	SMO	glasdegib, sonidegib, vismodegib	SMO	glasdegib, sonidegib, vismodegib	SMO	glasdegib, sonidegib, vismodegib	SMO	glasdegib, sonidegib, vismodegib	SMO	glasdegib, sonidegib, vismodegib	SMO	glasdegib, sonidegib, vismodegib	SMO	glasdegib, sonidegib, vismodegib	SMO	glasdegib, sonidegib, vismodegib	SMO	glasdegib, sonidegib, vismodegib	SMO	glasdegib, sonidegib, vismodegib	SMO	glasdegib, sonidegib, vismodegib	SMO	glasdegib, sonidegib, vismodegib	SMO	glasdegib, sonidegib, vismodegib	SMO	glasdegib, sonidegib, vismodegib	SMO	glasdegib, sonidegib, vismodegib	SMO	glasdegib, sonidegib, vismodegib	SMO	glasdegib, sonidegib, vismodegib	SMO	glasdegib, sonidegib, vismodegib	SMO	glasdegib, sonidegib, vismodegib	SMO	glasdegib, sonidegib, vismodegib	SMO	glasdegib, sonidegib, vismodegib	SMO	glasdegib, sonidegib, vismodegib	SMO	glasdegib, sonidegib, vismodegib	SMO	glasdegib, sonidegib, vismodegib	SMO	glasdegib, sonidegib, vismodegib	SMO	glasdegib, sonidegib, vismodegib	SMO	glasdegib, sonidegib, vismodegib	SMO	glasdegib, sonidegib, vismodegib	SMO	glasdegib, sonidegib, vismodegib	SMO	glasdegib, sonidegib, vismodegib	SMO	glasdegib, sonidegib, vismodegib	SMO	glasdegib, sonidegib, vismodegib	SMO	glasdegib, sonidegib, vismodegib	SMO	glasdegib, sonidegib, vismodegib	SMO	glasdegib, sonidegib, vismodegib	SMO	glasdegib, sonidegib, vismodegib	SMO	glasdegib, sonidegib, vismodegib	SMO	glasdegib, sonidegib, vismodegib	SMO	glasdegib, sonidegib, vismodegib	SMO	glasdegib, sonidegib, vismodegib	SMO	glasdegib, sonidegib, vismodegib	SMO	glasdegib, sonidegib, vismodegib	SMO	glasdegib, sonidegib, vismodegib	SMO	glasdegib, sonidegib, vismodegib	SMO	glasdegib, sonidegib, vismodegib	SMO	glasdegib, sonidegib, vismodegib	SMO	glasdegib, sonidegib, vismodegib	SMO	glasdegib, sonidegib, vismodegib	SMO	glasdegib, sonidegib, vismodegib	SMO	glasdegib, sonidegib, vismodegib	SMO	glasdegib, sonidegib, vismodegib	SMO	glasdegib, sonidegib, vismodegib	SMO	glasdegib, sonidegib, vismodegib	SMO	glasdegib, sonidegib, vismodegib	SMO	glasdegib, sonidegib, vismodegib	SMO	glasdegib, sonidegib, vismodegib	SMO	glasdegib, sonidegib, vismodegib	SMO	glasdegib, sonidegib, vismodegib	SMO	glasdegib, sonidegib, vismodegib	SMO	glasdegib, sonidegib, vismodegib	SMO	glasdegib, sonidegib, vismodegib	SMO	glasdegib, sonidegib, vismodegib	SMO	glasdegib, sonidegib, vismodegib	SMO	glasdegib, sonidegib, vismodegib	SMO	glasdegib, sonidegib, vismodegib	SMO	glasdegib, sonidegib, vismodegib	SMO	glasdegib, sonidegib, vismodegib	SMO	glasdegib, sonidegib, vismodegib	SMO	glasdegib, sonidegib, vismodegib	SMO	glasdegib, sonidegib, vismodegib	SMO	glasdegib, sonidegib, vismodegib	SMO	glasdegib, sonidegib, vismodegib	SMO	glasdegib, sonidegib, vismodegib	SMO	glasdegib, sonidegib, vismodegib	SMO	glasdegib, sonidegib, vismodegib	SMO	glasdegib, sonidegib, vismodegib	SMO	glasdegib, sonidegib, vismodegib	SMO	glasdegib, sonidegib, vismodegib	SMO	glasdegib, sonidegib, vismodegib	SMO	glasdegib, sonidegib, vismodegib	SMO	glasdegib, sonidegib, vismodegib	SMO	glasdegib, sonidegib, vismodegib	SMO	glasdegib, sonidegib, vismodegib	SMO	glasdegib, sonidegib, vismodegib	SMO	glasdegib, sonidegib, vismodegib	SMO	glasdegib, sonidegib, vismodegib	SMO	glasdegib, sonidegib, vismodegib	SMO	glasdegib, sonidegib, vismodegib	SMO	glasdegib, sonidegib, vismodegib	SMO	glasdegib, sonidegib, vismodegib	SMO	glasdegib, sonidegib, vismodegib	SMO	glasdegib, sonidegib, vismodegib	SMO	glasdegib, sonidegib, vismodegib	SMO	glasdegib, sonidegib, vismodegib	SMO	glasdegib, sonidegib, vismodegib	SMO	glasdegib, sonidegib, vismodegib	SMO	glasdegib, sonidegib, vismodegib	SMO	glasdegib, sonidegib, vismodegib	SMO	glasdegib, sonidegib, vismodegib	SMO	glasdegib, sonidegib, vismodegib	SMO	glasdegib, sonidegib, vismodegib	SMO	glasdegib, sonidegib, vismodegib	SMO	glasdegib, sonidegib, vismodegib	SMO	glasdegib, sonidegib, vismodegib	SMO	glasdegib, sonidegib, vismodegib	SMO	glasdegib, sonidegib, vismodegib	SMO	glasdegib, sonidegib, vismodegib	SMO	glasdegib, sonidegib, vismodegib	SMO	glasdegib, sonidegib, vismodegib	SMO	glasdegib, sonidegib, vismodegib	SMO	glasdegib, sonidegib, vismodegib	SMO	glasdegib, sonidegib, vismodegib	SMO	glasdegib, sonidegib, vismodegib	SMO	glasdegib, sonidegib, vismodegib	SMO	glasdegib, sonidegib, vismodegib	SMO	glasdegib, sonidegib, vismodegib	SMO	glasdegib, sonidegib, vismodegib	SMO	glasdegib, sonidegib, vismodegib	SMO	glasdegib, sonidegib, vismodegib	SMO	glasdegib, sonidegib, vismodegib	SMO	glasdegib, sonidegib, vismodegib	SMO	glasdegib, sonidegib, vismodegib	SMO	glasdegib, sonidegib, vismodegib	SMO	glasdegib, sonidegib, vismodegib	SMO	glasdegib, sonidegib, vismodegib	SMO	glasdegib, sonidegib, vismodegib	SMO	glasdegib, sonidegib, vismodegib	SMO	glasdegib, sonidegib, vismodegib	SMO	glasdegib, sonidegib, vismodegib	SMO	glasdegib, sonidegib, vismodegib	SMO	glasdegib, sonidegib, vismodegib	SMO	glasdegib, sonidegib, vismodegib	SMO	glasdegib, sonidegib, vismodegib	SMO	glasdegib, sonidegib, vismodegib	SMO	glasdegib, sonidegib, vismodegib	SMO	glasdegib, sonidegib, vismodegib	SMO	glasdegib, sonidegib, vismodegib	SMO	glasdegib, sonidegib, vismodegib	SMO	glasdegib, sonidegib, vismodegib	SMO	glasdegib, sonidegib, vismodegib	SMO	glasdegib, sonidegib, vismodegib	SMO	glasdegib, sonidegib, vismodegib	SMO	glasdegib, sonidegib, vismodegib	SMO	glasdegib, sonidegib, vismodegib	SMO	glasdegib, sonidegib, vismodegib	SMO	glasdegib, sonidegib, vismodegib	SMO	glasdegib, sonidegib, vismodegib	SMO	glasdegib, sonidegib, vismodegib	SMO	glasdegib, sonidegib, vismodegib	SMO	glasdegib, sonidegib, vismodegib	SMO	glasdegib, sonidegib, vismodegib	SMO	glasdegib, sonidegib, vismodegib	SMO	glasdegib, sonidegib, vismodegib	SMO	glasdegib, sonidegib, vismodegib	SMO	glasdegib, sonidegib, vismodegib	SMO	glasdegib, sonidegib, vismodegib	SMO	glasdegib, sonidegib, vismodegib	SMO	glasdegib, sonidegib, vismodegib	SMO	glasdegib, sonidegib, vismodegib	SMO	glasdegib, sonidegib, vismodegib	SMO	glasdegib, sonidegib, vismodegib	SMO	glasdegib, sonidegib, vismodegib	SMO	glasdegib, sonidegib, vismodegib	SMO	glasdegib, sonidegib, vismodegib	SMO	glasdegib, sonidegib, vismodegib	SMO	glasdegib, sonidegib, vismodegib	SMO	glasdegib, sonidegib, vismodegib	SMO	glasdegib, sonidegib, vismodegib	SMO	glasdegib, sonidegib, vismodegib	SMO	glasdegib, sonidegib, vismodegib	SMO	glasdegib, sonidegib, vismodegib	SMO	glasdegib, sonidegib, vismodegib	SMO	glasdegib, sonidegib, vismodegib	SMO	glasdegib, sonidegib, vismodegib	SMO	glasdegib, sonidegib, vismodegib	SMO	glasdegib, sonidegib, vismodegib	SMO	glasdegib, sonidegib, vismodegib	SMO	glasdegib, sonidegib, vismodegib	SMO	glasdegib, sonidegib, vismodegib	SMO	glasdegib, sonidegib, vismodegib	SMO	glasdegib, sonidegib, vismodegib	SMO	glasdegib, sonidegib, vismodegib	SMO	glasdegib, sonidegib, vismodegib	SMO	glasdegib, sonidegib, vismodegib	SMO	glasdegib, sonidegib, vismodegib	SMO	glasdegib, sonidegib, vismodegib	SMO	glasdegib, sonidegib, vismodegib	SMO	glasdegib, sonidegib, vismodegib	SMO	glasdegib, sonidegib, vismodegib	SMO	glasdegib, sonidegib, vismodegib	SMO	glasdegib, sonidegib, vismodegib	SMO	glasdegib, sonidegib, vismodegib	SMO	glasdegib, sonidegib, vismodegib	SMO	glasdegib, sonidegib, vismodegib	SMO	glasdegib, sonidegib, vismodegib	SMO	glasdegib, sonidegib, vismodegib	SMO	glasdegib, sonidegib, vismodegib	SMO	glasdegib, sonidegib, vismodegib	SMO	glasdegib, sonidegib, vismodegib	SMO	glasdegib, sonidegib, vismodegib	SMO	glasdegib, sonidegib, vismodegib	SMO	glasdegib, sonidegib, vismodegib	SMO	glasdegib, sonidegib, vismodegib	SMO	glasdegib, sonidegib, vismodegib	SMO	glasdegib, sonidegib, vismodegib	SMO	glasdegib, sonidegib, vismodegib	SMO	glasdegib, sonidegib, vismodegib	SMO	glasdegib, sonidegib, vismodegib	SMO	glasdegib, sonidegib, vismodegib	SMO	glasdegib, sonidegib, vismodegib	SMO	glasdegib, sonidegib, vismodegib	SMO	glasdegib, sonidegib, vismodegib	SMO	glasdegib, sonidegib, vismodegib	SMO	glasdegib, sonidegib, vismodegib	SMO	glasdegib, sonidegib, vismodegib	SMO	glasdegib, sonidegib, vismodegib	SMO	glasdegib, sonidegib, vismodegib	SMO	glasdegib, sonidegib, vismodegib	SMO	glasdegib, sonidegib, vismodegib	SMO	glasdegib, sonidegib, vismodegib	SMO	glasdegib, sonidegib, vismodegib	SMO	glasdegib, sonidegib, vismodegib	SMO	glasdegib, sonidegib, vismodegib	SMO	glasdegib, sonidegib, vismodegib	SMO	glasdegib, sonidegib, vismodegib	SMO	glasdegib, sonidegib, vismodegib	SMO	glasdegib, sonidegib, vismodegib	SMO	glasdegib, sonidegib, vismodegib	SMO	glasdegib, sonidegib, vismodegib	SMO	glasdegib, sonidegib, vismodegib	SMO	glasdegib, sonidegib, vismodegib	SMO	glasdegib, sonidegib, vismodegib	SMO	glasdegib, sonidegib, vismodegib	SMO	glasdegib, sonidegib, vismodegib	SMO	glasdegib, sonidegib, vismodegib	SMO	glasdegib, sonidegib, vismodegib	SMO	glasdegib, sonidegib, vismodegib	SMO	glasdegib, sonidegib, vismodegib	SMO	glasdegib, sonidegib, vismodegib	SMO	glasdegib, sonidegib, vismodegib	SMO	glasdegib, sonidegib, vismodegib	SMO	glasdegib, sonidegib, vismodegib	SMO	glasdegib, sonidegib, vismodegib	SMO	glasdegib, sonidegib, vismodegib	SMO	glasdegib, sonidegib, vismodegib	SMO	glasdegib, sonidegib, vismodegib	SMO	glasdegib, sonidegib, vismodegib	SMO	glasdegib, sonidegib, vismodegib	SMO	glasdegib, sonidegib, vismodegib	SMO	glasdegib, sonidegib, vismodegib	SMO	glasdegib, sonidegib, vismodegib	SMO	glasdegib, sonidegib, vismodegib	SMO	glasdegib, sonidegib, vismodegib	SMO	glasdegib, sonidegib, vismodegib	SMO	glasdegib, sonidegib, vismodegib	SMO	glasdegib, sonidegib, vismodegib	SMO	glasdegib, sonidegib, vismodegib	SMO	glasdegib, sonidegib, vismodegib	SMO	glasdegib, sonidegib, vismodegib	SMO	glasdegib, sonidegib, vismodegib	SMO	glasdegib, sonidegib, vismodegib	SMO	glasdegib, sonidegib, vismodegib	SMO	glasdegib, sonidegib, vismodegib	SMO	glasdegib, sonidegib, vismodegib	SMO	glasdegib, sonidegib, vismodegib	SMO	glasdegib, sonidegib, vismodegib	SMO	glasdegib, sonidegib, vismodegib	SMO	glasdegib, sonidegib, vismodegib	SMO	glasdegib, sonidegib, vismodegib	SMO	glasdegib, sonidegib, vismodegib	SMO	glasdegib, sonidegib, vismodegib	SMO	glasdegib, sonidegib, vismodegib	SMO	glasdegib, sonidegib, vismodegib	SMO	glasdegib, sonidegib, vismodegib	SMO	glasdegib, sonidegib, vismodegib	SMO	glasdegib, sonidegib, vismodegib	SMO	glasdegib, sonidegib, vismodegib	SMO	glasdegib, sonidegib, vismodegib	SMO	glasdegib, sonidegib, vismodegib	SMO	glasdegib, sonidegib, vismodegib	SMO	glasdegib, sonidegib, vismodegib	SMO	glasdegib, sonidegib, vismodegib	SMO	glasdegib, sonidegib, vismodegib	SMO	glasdegib, sonidegib, vismodegib	SMO	glasdegib, sonidegib, vismodegib	SMO	glasdegib, sonidegib, vismodegib	SMO	glasdegib, sonidegib, vismodegib	SMO	glasdegib, sonidegib, vismodegib	SMO	glasdegib, sonidegib, vismodegib	SMO	glasdegib, sonidegib, vismodegib	SMO	glasdegib, sonidegib, vismodegib	SMO	glasdegib, sonidegib, vismodegib	SMO	glasdegib, sonidegib, vismodegib	SMO	glasdegib, sonidegib, vismodegib	SMO	glasdegib, sonidegib, vismodegib	SMO	glasdegib, sonidegib, vismodegib	SMO	glasdegib, sonidegib, vismodegib	SMO	glasdegib, sonidegib, vismodegib	SMO	glasdegib, sonidegib, vismodegib	SMO	glasdegib, sonidegib, vismodegib	SMO	glasdegib, sonidegib, vismodegib	SMO	glasdegib, sonidegib, vismodegib	SMO	glasdegib, sonidegib, vismodegib	SMO	glasdegib, sonidegib, vismodegib	SMO	glasdegib, sonidegib, vismodegib	SMO	glasdegib, sonidegib, vismodegib	SMO	glasdegib, sonidegib, vismodegib	SMO	glasdegib, sonidegib, vismodegib	SMO	glasdegib, sonidegib, vismodegib	SMO	glasdegib, sonidegib, vismodegib	SMO	glasdegib, sonidegib, vismodegib	SMO	glasdegib, sonidegib, vismodegib	SMO	glasdegib, sonidegib, vismodegib	SMO	glasdegib, sonidegib, vismodegib	SMO	glasdegib, sonidegib, vismodegib	SMO	glasdegib, sonidegib, vismodegib	SMO	glasdegib, sonidegib, vismodegib	SMO	glasdegib, sonidegib, vismodegib	SMO	glasdegib, sonidegib, vismodegib	SMO	glasdegib, sonidegib, vismodegib	SMO	glasdegib, sonidegib, vismodegib	SMO	glasdegib, sonidegib, vismodegib	SMO	glasdegib, sonidegib, vismodegib	SMO	glasdegib, sonidegib, vismodegib	SMO	glasdegib, sonidegib, vismodegib	SMO	glasdegib, sonidegib, vismodegib	SMO	glasdegib, sonidegib, vismodegib	SMO	glasdegib, sonidegib, vismodegib	SMO	glasdegib, sonidegib, vismodegib	SMO	glasdegib, sonidegib, vismodegib	SMO	glasdegib, sonidegib, vismodegib	SMO	glasdegib, sonidegib, vismodegib	SMO	glasdegib, sonidegib, vismodegib	SMO	glasdegib, sonidegib, vismodegib	SMO	glasdegib, sonidegib, vismodegib	SMO	glasdegib, sonidegib, vismodegib	SMO	glasdegib, sonidegib, vismodegib	SMO	glasdegib, sonidegib, vismodegib	SMO	glasdegib, sonidegib, vismodegib	SMO	glasdegib, sonidegib, vismodegib	SMO	glasdegib, sonidegib, vismodegib	SMO	glasdegib, sonidegib, vismodegib	SMO	glasdegib, sonidegib, vismodegib	SMO	glasdegib, sonidegib, vismodegib	SMO	glasdegib, sonidegib, vismodegib	SMO	glasdegib, sonidegib, vismodegib	SMO	glasdegib, sonidegib, vismodegib	SMO	glasdegib, sonidegib, vismodegib	SMO	glasdegib, sonidegib, vismodegib	SMO	glasdegib, sonidegib, vismodegib	SMO	glasdegib, sonidegib, vismodegib	SMO	glasdegib, sonidegib, vismodegib	SMO	glasdegib, sonidegib, vismodegib	SMO	glasdegib, sonidegib, vismodegib	SMO	glasdegib, sonidegib, vismodegib	SMO	glasdegib, sonidegib, vismodegib	SMO	glasdegib, sonidegib, vismodegib	SMO	glasdegib, sonidegib, vismodegib	SMO	glasdegib, sonidegib, vismodegib	SMO	glasdegib, sonidegib, vismodegib	SMO	glasdegib, sonidegib, vismodegib	SMO	glasdegib, sonidegib, vismodegib	SMO	glasdegib, sonidegib, vismodegib	SMO	glasdegib, sonidegib, vismodegib	SMO	glasdegib, sonidegib, vismodegib	SMO	glasdegib, sonidegib, vismodegib	SMO	glasdegib, sonidegib, vismodegib	SMO	glasdegib, sonidegib, vismodegib	SMO	glasdegib, sonidegib, vismodegib	SMO	glasdegib, sonidegib, vismodegib	SMO	glasdegib, sonidegib, vismodegib	SMO	glasdegib, sonidegib, vismodegib	SMO	glasdegib, sonidegib, vismodegib	SMO	glasdegib, sonidegib, vismodegib	SMO	glasdegib, sonidegib, vismodegib	SMO	glasdegib, sonidegib, vismodegib	SMO	glasdegib, sonidegib, vismodegib	SMO	glasdegib, sonidegib, vismodegib	SMO	glasdegib, sonidegib, vismodegib	SMO	glasdegib, sonidegib, vismodegib	SMO	glasdegib, sonidegib, vismodegib	SMO	glasdegib, sonidegib, vismodegib	SMO	glasdegib, sonidegib, vismodegib	SMO	glasdegib, sonidegib, vismodegib	SMO	glasdegib, sonidegib, vismodegib	SMO	glasdegib, sonidegib, vismodegib	SMO	glasdegib, sonidegib, vismodegib	SMO	glasdegib, sonidegib, vismodegib	SMO	glasdegib, sonidegib, vismodegib	SMO	glasdegib, sonidegib, vismodegib	SMO	glasdegib, sonidegib, vismodegib	SMO	glasdegib, sonidegib, vismodegib	SMO	glasdegib, sonidegib, vismodegib	SMO	glasdegib, sonidegib, vismodegib	SMO	glasdegib, sonidegib, vismodegib	SMO	glasdegib, sonidegib, vismodegib	SMO	glasdegib, sonidegib, vismodegib	SMO	glasdegib, sonidegib, vismodegib	SMO	glasdegib, sonidegib, vismodegib	SMO	glasdegib, sonidegib, vismodegib	SMO	glasdegib, sonidegib, vismodegib	SMO	glasdegib, sonidegib, vismodegib	SMO	glasdegib, sonidegib, vismodegib	SMO	glasdegib, sonidegib, vismodegib	SMO	glasdegib, sonidegib, vismodegib	SMO	glasdegib, sonidegib, vismodegib	SMO	glasdegib, sonidegib, vismodegib	SMO	glasdegib, sonidegib, vismodegib	SMO	glasdegib, sonidegib, vismodegib	SMO	glasdegib, sonidegib, vismodegib	SMO	glasdegib, sonidegib, vismodegib	SMO	glasdegib, sonidegib, vismodegib	SMO	glasdegib, sonidegib, vismodegib	SMO	glasdegib, sonidegib, vismodegib	SMO	glasdegib, sonidegib, vismodegib	SMO	glasdegib, sonidegib, vismodegib	SMO	glasdegib, sonidegib, vismodegib	SMO	glasdegib, sonidegib, vismodegib	SMO	glasdegib, sonidegib, vismodegib	SMO	glasdegib, sonidegib, vismodegib	SMO	glasdegib, sonidegib, vismodegib	SMO	glasdegib, sonidegib, vismodegib	SMO	glasdegib, sonidegib, vismodegib	SMO	glasdegib, sonidegib, vismodegib	SMO	glasdegib, sonidegib, vismodegib	SMO	glasdegib, sonidegib, vismodegib	SMO	glasdegib, sonidegib, vismodegib	SMO	glasdegib, sonidegib, vismodegib	SMO	glasdegib, sonidegib, vismodegib	SMO	glasdegib, sonidegib, vismodegib	SMO	glasdegib, sonidegib, vismodegib	SMO	glasdegib, sonidegib, vismodegib	SMO	glasdegib, sonidegib, vismodegib	SMO	glasdegib, sonidegib, vismodegib	SMO	glasdegib, sonidegib, vismodegib	SMO	glasdegib, sonidegib, vismodegib	SMO	glasdegib, sonidegib, vismodegib	SMO	glasdegib, sonidegib, vismodegib	SMO	glasdegib, sonidegib, vismodegib	SMO	glasdegib, sonidegib, vismodegib	SMO	glasdegib, sonidegib, vismodegib	SMO	glasdegib, sonidegib, vismodegib	SMO	glasdegib, sonidegib, vismodegib	SMO	glasdegib, sonidegib, vismodegib	SMO	glasdegib, sonidegib, vismodegib	SMO	glasdegib, sonidegib, vismodegib	SMO	glasdegib, sonidegib, vismodegib	SMO	glasdegib, sonidegib, vismodegib	SMO	glasdegib, sonidegib, vismodegib	SMO	glasdegib, sonidegib, vismodegib	SMO	glasdegib, sonidegib, vismodegib	SMO	glasdegib, sonidegib, vismodegib	SMO	glasdegib, sonidegib, vismodegib	SMO	glasdegib, sonidegib, vismodegib	SMO	glasdegib, sonidegib, vismodegib	SMO	glasdegib, sonidegib, vismodegib	SMO	glasdegib, sonidegib, vismodegib	SMO	glasdegib, sonidegib, vismodegib	SMO	glasdegib, sonidegib, vismodegib	SMO	glasdegib, sonidegib, vismodegib	SMO	glasdegib, sonidegib, vismodegib	SMO	glasdegib, sonidegib, vismodegib	SMO	glasdegib, sonidegib, vismodegib	SMO	glasdegib, sonidegib, vismodegib	SMO	glasdegib, sonidegib, vismodegib	SMO	glasdegib, sonidegib, vismodegib	SMO	glasdegib, sonidegib, vismodegib	SMO	glasdegib, sonidegib, vismodegib	SMO	glasdegib, sonidegib, vismodegib	SMO	glasdegib, sonidegib, vismodegib	SMO	glasdegib, sonidegib, vismodegib	SMO	glasdegib, sonidegib, vismodegib	SMO	glasdegib, sonidegib, vismodegib	SMO	glasdegib, sonidegib, vismodegib	SMO	glasdegib, sonidegib, vismodegib	SMO	glasdegib, sonidegib, vismodegib	SMO	glasdegib, sonidegib, vismodegib	SMO	glasdegib, sonidegib, vismodegib	SMO	glasdegib, sonidegib, vismodegib	SMO	glasdegib, sonidegib, vismodegib	SMO	glasdegib, sonidegib, vismodegib	SMO	glasdegib, sonidegib, vismodegib	SMO	glasdegib, sonidegib, vismodegib	SMO	glasdegib, sonidegib, vismodegib	SMO	glasdegib, sonidegib, vismodegib	SMO	glasdegib, sonidegib, vismodegib	SMO	glasdegib, sonidegib, vismodegib	SMO	glasdegib, sonidegib, vismodegib	SMO	glasdegib, sonidegib, vismodegib	SMO	glasdegib, sonidegib, vismodegib	SMO	glasdegib, sonidegib, vismodegib	SMO	glasdegib, sonidegib, vismodegib	SMO	glasdegib, sonidegib, vismodegib	SMO	glasdegib, sonidegib, vismodegib	SMO	glasdegib, sonidegib, vismodegib	SMO	glasdegib, sonidegib, vismodegib	SMO	glasdegib, sonidegib, vismodegib	SMO	glasdegib, sonidegib, vismodegib	SMO	glasdegib, sonidegib, vismodegib	SMO	glasdegib, sonidegib, vismodegib	SMO	glasdegib, sonidegib, vismodegib	SMO	glasdegib, sonidegib, vismodegib	SMO	glasdegib, sonidegib, vismodegib	SMO	glasdegib, sonidegib, vismodegib	SMO	glasdegib, sonidegib, vismodegib	SMO	glasdegib, sonidegib, vismodegib	SMO	glasdegib, sonidegib, vismodegib	SMO	glasdegib, sonidegib, vismodegib	SMO	glasdegib, sonidegib, vismodegib	SMO	glasdegib, sonidegib, vismodegib	SMO	glasdegib, sonidegib, vismodegib	SMO	glasdegib, sonidegib, vismodegib	SMO	glasdegib, sonidegib, vismodegib	SMO	glasdegib, sonidegib, vismodegib	SMO	glasdegib, sonidegib, vismodegib	SMO	glasdegib, sonidegib, vismodegib	SMO	glasdegib, sonidegib, vismodegib	SMO	glasdegib, sonidegib, vismodegib	SMO	glasdegib, sonidegib, vismodegib	SMO	glasdegib, sonidegib, vismodegib	SMO	glasdegib, sonidegib, vismodegib	SMO	glasdegib, sonidegib, vismodegib	SMO	glasdegib, sonidegib, vismodegib	SMO	glasdegib, sonidegib, vismodegib	SMO	glasdegib, sonidegib, vismodegib	SMO	glasdegib, sonidegib, vismodegib	SMO	glasdegib, sonidegib, vismodegib	SMO	glasdegib, sonidegib, vismodegib	SMO	glasdegib, sonidegib, vismodegib	SMO	glasdegib, sonidegib, vismodegib	SMO	glasdegib, sonidegib, vismodegib	SMO	glasdegib, sonidegib, vismodegib	SMO	glasdegib, sonidegib, vismodegib	SMO	glasdegib, sonidegib, vismodegib	SMO	glasdegib, sonidegib, vismodegib	SMO	glasdegib, sonidegib, vismodegib	SMO	glasdegib, sonidegib, vismodegib	SMO	glasdegib, sonidegib, vismodegib	SMO	glasdegib, sonidegib, vismodegib	SMO	glasdegib, sonidegib, vismodegib	SMO	glasdegib, sonidegib, vismodegib	SMO	glasdegib, sonidegib, vismodegib	SMO	glasdegib, sonidegib, vismodegib	SMO	glasdegib, sonidegib, vismodegib	SMO	glasdegib, sonidegib, vismodegib	SMO	glasdegib, sonidegib, vismodegib	SMO	glasdegib, sonidegib, vismodegib	SMO	glasdegib, sonidegib, vismodegib	SMO	glasdegib, sonidegib, vismodegib	SMO	glasdegib, sonidegib, vismodegib	SMO	glasdegib, sonidegib, vismodegib	SMO	glasdegib, sonidegib, vismodegib	SMO	glasdegib, sonidegib, vismodegib	SMO	glasdegib, sonidegib, vismodegib	SMO	glasdegib, sonidegib, vismodegib	SMO	glasdegib, sonidegib, vismodegib	SMO	glasdegib, sonidegib, vismodegib	SMO	glasdegib, sonidegib, vismodegib	SMO	glasdegib, sonidegib, vismodegib	SMO	glasdegib, sonidegib, vismodegib	SMO	glasdegib, sonidegib, vismodegib	SMO	glasdegib, sonidegib, vismodegib	SMO	glasdegib, sonidegib, vismodegib	SMO	glasdegib, sonidegib, vismodegib	SMO	glasdegib, sonidegib, vismodegib	SMO	glasdegib, sonidegib, vismodegib	SMO	glasdegib, sonidegib, vismodegib	SMO	glasdegib, sonidegib, vismodegib	SMO	glasdegib, sonidegib, vismodegib	SMO	glasdegib, sonidegib, vismodegib	SMO	glasdegib, sonidegib, vismodegib	SMO	glasdegib, sonidegib, vismodegib	SMO	glasdegib, sonidegib, vismodegib	SMO	glasdegib, sonidegib, vismodegib	SMO	glasdegib, sonidegib, vismodegib	SMO	glasdegib, sonidegib, vismodegib	SMO	glasdegib, sonidegib, vismodegib	SMO	glasdegib, sonidegib, vismodegib	SMO	glasdegib, sonidegib, vismodegib	SMO	glasdegib, sonidegib, vismodegib	SMO	glasdegib, sonidegib, vismodegib	SMO	glasdegib, sonidegib, vismodegib	SMO	glasdegib, sonidegib, vismodegib	SMO	glasdegib, sonidegib, vismodegib	SMO	glasdegib, sonidegib, vismodegib	SMO	glasdegib, sonidegib, vismodegib	SMO	glasdegib, sonidegib, vismodegib	SMO	glasdegib, sonidegib, vismodegib	SMO	glasdegib, sonidegib, vismodegib	SMO	glasdegib, sonidegib, vismodegib	SMO	glasdegib, sonidegib, vismodegib	SMO	glasdegib, sonidegib, vismodegib	SMO	glasdegib, sonidegib, vismodegib	SMO	glasdegib, sonidegib, vismodegib	SMO	glasdegib, sonidegib, vismodegib	SMO	glasdegib, sonidegib, vismodegib	SMO	glasdegib, sonidegib, vismodegib	SMO	glasdegib, sonidegib, vismodegib	SMO	glasdegib, sonidegib, vismodegib	SMO	glasdegib, sonidegib, vismodegib	SMO	glasdegib, sonidegib, vismodegib	SMO	glasdegib, sonidegib, vismodegib	SMO	glasdegib, sonidegib, vismodegib	SMO	glasdegib, sonidegib, vismodegib	SMO	glasdegib, sonidegib, vismodegib	SMO	glasdegib, sonidegib, vismodegib	SMO	glasdegib, sonidegib, vismodegib	SMO	glasdegib, sonidegib, vismodegib	SMO	glasdegib, sonidegib, vismodegib	SMO	glasdegib, sonidegib, vismodegib	SMO	glasdegib, sonidegib, vismodegib	SMO	glasdegib, sonidegib, vismodegib	SMO	glasdegib, sonidegib, vismodegib	SMO	glasdegib, sonidegib, vismodegib	SMO	glasdegib, sonidegib, vismodegib	SMO	glasdegib, sonidegib, vismodegib	SMO	glasdegib, sonidegib, vismodegib	SMO	glasdegib, sonidegib, vismodegib	SMO	glasdegib, sonidegib, vismodegib	SMO	glasdegib, sonidegib, vismodegib	SMO	glasdegib, sonidegib, vismodegib	SMO	glasdegib, sonidegib, vismodegib	SMO	glasdegib, sonidegib, vismodegib	SMO	glasdegib, sonidegib, vismodegib	SMO	glasdegib, sonidegib, vismodegib	SMO	glasdegib, sonidegib, vismodegib	SMO	glasdegib, sonidegib, vismodegib	SMO	glasdegib, sonidegib, vismodegib	SMO	glasdegib, sonidegib, vismodegib	SMO	glasdegib, sonidegib, vismodegib	SMO	glasdegib, sonidegib, vismodegib	SMO	glasdegib, sonidegib, vismodegib	SMO	glasdegib, sonidegib, vismodegib	SMO	glasdegib, sonidegib, vismodegib	SMO	glasdegib, sonidegib, vismodegib	SMO	glasdegib, sonidegib, vismodegib	SMO	glasdegib, sonidegib, vismodegib	SMO	glasdegib, sonidegib, vismodegib	SMO	glasdegib, sonidegib, vismodegib	SMO	glasdegib, sonidegib, vismodegib	SMO	glasdegib, sonidegib, vismodegib	SMO	glasdegib, sonidegib, vismodegib	SMO	glasdegib, sonidegib, vismodegib	SMO	glasdegib, sonidegib, vismodegib	SMO	glasdegib, sonidegib, vismodegib	SMO	glasdegib, sonidegib, vismodegib	SMO	glasdegib, sonidegib, vismodegib	SMO	glasdegib, sonidegib, vismodegib	SMO	glasdegib, sonidegib, vismodegib	SMO	glasdegib, sonidegib, vismodegib	SMO	glasdegib, sonidegib, vismodegib	SMO	glasdegib, sonidegib, vismodegib	SMO	glasdegib, sonidegib, vismodegib	SMO	glasdegib, sonidegib, vismodegib	SMO	glasdegib, sonidegib, vismodegib	SMO	glasdegib, sonidegib, vismodegib	SMO	glasdegib, sonidegib, vismodegib	SMO	glasdegib, sonidegib, vismodegib	SMO	glasdegib, sonidegib, vismodegib	SMO	glasdegib, sonidegib, vismodegib	SMO	glasdegib, sonidegib, vismodegib	SMO	glasdegib, sonidegib, vismodegib	SMO	glasdegib, sonidegib, vismodegib	SMO	glasdegib, sonidegib, vismodegib	SMO	glasdegib, sonidegib, vismodegib	SMO	glasdegib, sonidegib, vismodegib	SMO	glasdegib, sonidegib, vismodegib	SMO	glasdegib, sonidegib, vismodegib	SMO	glasdegib, sonidegib, vismodegib	SMO	glasdegib, sonidegib, vismodegib	SMO	glasdegib, sonidegib, vismodegib	SMO	glasdegib, sonidegib, vismodegib	SMO	glasdegib, sonidegib, vismodegib	SMO	glasdegib, sonidegib, vismodegib	SMO	glasdegib, sonidegib, vismodegib	SMO	glasdegib, sonidegib, vismodegib	SMO	glasdegib, sonidegib, vismodegib	SMO	glasdegib, sonidegib, vismodegib	SMO	glasdegib, sonidegib, vismodegib	SMO	glasdegib, sonidegib, vismodegib	SMO	glasdegib, sonidegib, vismodegib	SMO	glasdegib, sonidegib, vismodegib	SMO	glasdegib, sonidegib, vismodegib	SMO	glasdegib, sonidegib, vismodegib	SMO	glasdegib, sonidegib, vismodegib	SMO	glasdegib, sonidegib, vismodegib	SMO	glasdegib, sonidegib, vismodegib	SMO	glasdegib, sonidegib, vismodegib	SMO	glasdegib, sonidegib, vismodegib	SMO	glasdegib, sonidegib, vismodegib	SMO	glasdegib, sonidegib, vismodegib	SMO	glasdegib, sonidegib, vismodegib	SMO	glasdegib, sonidegib, vismodegib	SMO	glasdegib, sonidegib, vismodegib	SMO	glasdegib, sonidegib, vismodegib	SMO	glasdegib, sonidegib, vismodegib	SMO	glasdegib, sonidegib, vismodegib	SMO	glasdegib, sonidegib, vismodegib	SMO	glasdegib, sonidegib, vismodegib	SMO	glasdegib, sonidegib, vismodegib	SMO	glasdegib, sonidegib, vismodegib	SMO	glasdegib, sonidegib, vismodegib	SMO	glasdegib, sonidegib, vismodegib	SMO	glasdegib, sonidegib, vismodegib	SMO	glasdegib, sonidegib, vismodegib	SMO	glasdegib, sonidegib, vismodegib	SMO	glasdegib, sonidegib, vismodegib	SMO	glasdegib, sonidegib, vismodegib	SMO	glasdegib, sonidegib, vismodegib	SMO	glasdegib, sonidegib, vismodegib	SMO	glasdegib, sonidegib, vismodegib	SMO	glasdegib, sonidegib, vismodegib	SMO	glasdegib, sonidegib, vismodegib	SMO	glasdegib, sonidegib, vismodegib	SMO	glasdegib, sonidegib, vismodegib	SMO	glasdegib, sonidegib, vismodegib	SMO	glasdegib, sonidegib, vismodegib	SMO	glasdegib, sonidegib, vismodegib	SMO	glasdegib, sonidegib, vismodegib	SMO	glasdegib, sonidegib, vismodegib	SMO	glasdegib, sonidegib, vismodegib	SMO	glasdegib, sonidegib, vismodegib	SMO	glasdegib, sonidegib, vismodegib	SMO	glasdegib, sonidegib, vismodegib	SMO	glasdegib, sonidegib, vismodegib	SMO	glasdegib, sonidegib, vismodegib	SMO	glasdegib, sonidegib, vismodegib	SMO	glasdegib, sonidegib, vismodegib	SMO	glasdegib, sonidegib, vismodegib	SMO	glasdegib, sonidegib, vismodegib	SMO	glasdegib, sonidegib, vismodegib	SMO	glasdegib, sonidegib, vismodegib	SMO	glasdegib, sonidegib, vismodegib	SMO	glasdegib, sonidegib, vismodegib	SMO	glasdegib, sonidegib, vismodegib	SMO	glasdegib, sonidegib, vismodegib	SMO	glasdegib, sonidegib, vismodegib	SMO	glasdegib, sonidegib, vismodegib	SMO	glasdegib, sonidegib, vismodegib	SMO	glasdegib, sonidegib, vismodegib	SMO	glasdegib, sonidegib, vismodegib	SMO	glasdegib, sonidegib, vismodegib	SMO	glasdegib, sonidegib, vismodegib	SMO	glasdegib, sonidegib, vismodegib	SMO	glasdegib, sonidegib, vismodegib	SMO	glasdegib, sonidegib, vismodegib	SMO	glasdegib, sonidegib, vismodegib	SMO	glasdegib, sonidegib, vismodegib	SMO	glasdegib, sonidegib, vismodegib	SMO	glasdegib, sonidegib, vismodegib	SMO	glasdegib, sonidegib, vismodegib	SMO	glasdegib, sonidegib, vismodegib	SMO	glasdegib, sonidegib, vismodegib	SMO	glasdegib, sonidegib, vismodegib	SMO	glasdegib, sonidegib, vismodegib	SMO	glasdegib, sonidegib, vismodegib	SMO	glasdegib, sonidegib, vismodegib	SMO	glasdegib, sonidegib, vismodegib	SMO	glasdegib, sonidegib, vismodegib	SMO	glasdegib, sonidegib, vismodegib	SMO	glasdegib, sonidegib, vismodegib	SMO	glasdegib, sonidegib, vismodegib	SMO	glasdegib, sonidegib, vismodegib	SMO	glasdegib, sonidegib, vismodegib	SMO	glasdegib, sonidegib, vismodegib	SMO	glasdegib, sonidegib, vismodegib	SMO	glasdegib, sonidegib, vismodegib	SMO	glasdegib, sonidegib, vismodegib	SMO	glasdegib, sonidegib, vismodegib	SMO	glasdegib, sonidegib, vismodegib	SMO	glasdegib, sonidegib, vismodegib	SMO	glasdegib, sonidegib, vismodegib	SMO	glasdegib, sonidegib, vismodegib	SMO	glasdegib, sonidegib, vismodegib	SMO	glasdegib, sonidegib, vismodegib	SMO	glasdegib, sonidegib, vismodegib	SMO	glasdegib, sonidegib, vismodegib	SMO	glasdegib, sonidegib, vismodegib	SMO	glasdegib, sonidegib, vismodegib	SMO	glasdegib, sonidegib, vismodegib	SMO	glasdegib, sonidegib, vismodegib	SMO	glasdegib, sonidegib, vismodegib	SMO	glasdegib, sonidegib, vismodegib	SMO	glasdegib, sonidegib, vismodegib	SMO	glasdegib, sonidegib, vismodegib	SMO	glasdegib, sonidegib, vismodegib	SMO	glasdegib, sonidegib, vismodegib	SMO	glasdegib, sonidegib, vismodegib	SMO	glasdegib, sonidegib, vismodegib	SMO	glasdegib, sonidegib, vismodegib	SMO	glasdegib, sonidegib, vismodegib	SMO	glasdegib, sonidegib, vismodegib	SMO	glasdegib, sonidegib, vismodegib	SMO	glasdegib, sonidegib, vismodegib	SMO	glasdegib, sonidegib, vismodegib	SMO	glasdegib, sonidegib, vismodegib	SMO	glasdegib, sonidegib, vismodegib	SMO	glasdegib, sonidegib, vismodegib	SMO	glasdegib, sonidegib, vismodegib	SMO	glasdegib, sonidegib, vismodegib	SMO	glasdegib, sonidegib, vismodegib	SMO	glasdegib, sonidegib, vismodegib	SMO	glasdegib, sonidegib, vismodegib	SMO	glasdegib, sonidegib, vismodegib	SMO	glasdegib, sonidegib, vismodegib	SMO	glasdegib, sonidegib, vismodegib	SMO	glasdegib, sonidegib, vismodegib	SMO	glasdegib, sonidegib, vismodegib	SMO	glasdegib, sonidegib, vismodegib	SMO	glasdegib, sonidegib, vismodegib	SMO	glasdegib, sonidegib, vismodegib	SMO	glasdegib, sonidegib, vismodegib	SMO	glasdegib, sonidegib, vismodegib	SMO	glasdegib, sonidegib, vismodegib	SMO	glasdegib, sonidegib, vismodegib	SMO	glasdegib, sonidegib, vismodegib	SMO	glasdegib, sonidegib, vismodegib	SMO	glasdegib, sonidegib, vismodegib	SMO	glasdegib, sonidegib, vismodegib	SMO	glasdegib, sonidegib, vismodegib	SMO	glasdegib, sonidegib, vismodegib	SMO	glasdegib, sonidegib, vismodegib	SMO	glasdegib, sonidegib, vismodegib	SMO	glasdegib, sonidegib, vismodegib	SMO	glasdegib, sonidegib, vismodegib	SMO	glasdegib, sonidegib, vismodegib	SMO	glasdegib, sonidegib, vismodegib	SMO	glasdegib, sonidegib, vismodegib	SMO	glasdegib, sonidegib, vismodegib	SMO	glasdegib, sonidegib, vismodegib	SMO	glasdegib, sonidegib, vismodegib	SMO	glasdegib, sonidegib, vismodegib	SMO	glasdegib, sonidegib, vismodegib	SMO	glasdegib, sonidegib, vismodegib	SMO	glasdegib, sonidegib, vismodegib	SMO	glasdegib, sonidegib, vismodegib	SMO	glasdegib, sonidegib, vismodegib	SMO	glasdegib, sonidegib, vismodegib	SMO	glasdegib, sonidegib, vismodegib	SMO	glasdegib, sonidegib, vismodegib	SMO	glasdegib, sonidegib, vismodegib	SMO	glasdegib, sonidegib, vismodegib	SMO	glasdegib, sonidegib, vismodegib	SMO	glasdegib, sonidegib, vismodegib	SMO	glasdegib, sonidegib, vismodegib	SMO	glasdegib, sonidegib, vismodegib	SMO	glasdegib, sonidegib, vismodegib	SMO	glasdegib, sonidegib, vismodegib	SMO	glasdegib, sonidegib, vismodegib	SMO	glasdegib, sonidegib, vismodegib	SMO	glasdegib, sonidegib, vismodegib	SMO	glasdegib, sonidegib, vismodegib	SMO	glasdegib, sonidegib, vismodegib	SMO	glasdegib, sonidegib, vismodegib	SMO	glasdegib, sonidegib, vismodegib	SMO	glasdegib, sonidegib, vismodegib	SMO	glasdegib, sonidegib, vismodegib	SMO	glasdegib, sonidegib, vismodegib	SMO	glasdegib, sonidegib, vismodegib	SMO	glasdegib, sonidegib, vismodegib	SMO	glasdegib, sonidegib, vismodegib	SMO	glasdegib, sonidegib, vismodegib	SMO	glasdegib, sonidegib, vismodegib	SMO	glasdegib, sonidegib, vismodegib	SMO	glasdegib, sonidegib, vismodegib	SMO	glasdegib, sonidegib, vismodegib	SMO	glasdegib, sonidegib, vismodegib	SMO	glasdegib, sonidegib, vismodegib	SMO	glasdegib, sonidegib, vismodegib	SMO	glasdegib, sonidegib, vismodegib	SMO	glasdegib, sonidegib, vismodegib	SMO	glasdegib, sonidegib, vismodegib	SMO	glasdegib, sonidegib, vismodegib	SMO	glasdegib, sonidegib, vismodegib	SMO	glasdegib, sonidegib, vismodegib	SMO	glasdegib, sonidegib, vismodegib	SMO	glasdegib, sonidegib, vismodegib	SMO	glasdegib, sonidegib, vismodegib	SMO	glasdegib, sonidegib, vismodegib	SMO	glasdegib, sonidegib, vismodegib	SMO	glasdegib, sonidegib, vismodegib	SMO	glasdegib, sonidegib, vismodegib	SMO	glasdegib, sonidegib, vismodegib	SMO	glasdegib, sonidegib, vismodegib	SMO	glasdegib, sonidegib, vismodegib	SMO	glasdegib, sonidegib, vismodegib	SMO	glasdegib, sonidegib, vismodegib	SMO	glasdegib, sonidegib, vismodegib	SMO	glasdegib, sonidegib, vismodegib	SMO	glasdegib, sonidegib, vismodegib	SMO	glasdegib, sonidegib, vismodegib	SMO	glasdegib, sonidegib, vismodegib	SMO	glasdegib, sonidegib, vismodegib	SMO	glasdegib, sonidegib, vismodegib	SMO	glasdegib, sonidegib, vismodegib	SMO	glasdegib, sonidegib, vismodegib	SMO	glasdegib, sonidegib, vismodegib	SMO	glasdegib, sonidegib, vismodegib	SMO	glasdegib, sonidegib, vismodegib	SMO	glasdegib, sonidegib, vismodegib	SMO	glasdegib, sonidegib, vismodegib	SMO	glasdegib, sonidegib, vismodegib	SMO	glasdegib, sonidegib, vismodegib	SMO	glasdegib, sonidegib, vismodegib	SMO	glasdegib, sonidegib, vismodegib	SMO	glasdegib, sonidegib, vismodegib	SMO	glasdegib, sonidegib, vismodegib	SMO	glasdegib, sonidegib, vismodegib	SMO	glasdegib, sonidegib, vismodegib	SMO	glasdegib, sonidegib, vismodegib	SMO	glasdegib, sonidegib, vismodegib	SMO	glasdegib, sonidegib, vismodegib	SMO	glasdegib, sonidegib, vismodegib	SMO	glasdegib, sonidegib, vismodegib	SMO	glasdegib, sonidegib, vismodegib	SMO	glasdegib, sonidegib, vismodegib	SMO	glasdegib, sonidegib, vismodegib	SMO	glasdegib, sonidegib, vismodegib	SMO	glasdegib, sonidegib, vismodegib	SMO	glasdegib, sonidegib, vismodegib	SMO	glasdegib, sonidegib, vismodegib	SMO	glasdegib, sonidegib, vismodegib	SMO	glasdegib, sonidegib, vismodegib	SMO	glasdegib, sonidegib, vismodegib	SMO	glasdegib, sonidegib, vismodegib	SMO	glasdegib, sonidegib, vismodegib	SMO	glasdegib, sonidegib, vismodegib	SMO	glasdegib, sonidegib, vismodegib	SMO	glasdegib, sonidegib, vismodegib	SMO	glasdegib, sonidegib, vismodegib	SMO	glasdegib, sonidegib, vismodegib	SMO	glasdegib, sonidegib, vismodegib	SMO	glasdegib, sonidegib, vismodegib	SMO	glasdegib, sonidegib, vismodegib	SMO	glasdegib, sonidegib, vismodegib	SMO	glasdegib, sonidegib, vismodegib	SMO	glasdegib, sonidegib, vismodegib	SMO	glasdegib, sonidegib, vismodegib	SMO	glasdegib, sonidegib, vismodegib	SMO	glasdegib, sonidegib, vismodegib	SMO	glasdegib, sonidegib, vismodegib	SMO	glasdegib, sonidegib, vismodegib	SMO	glasdegib, sonidegib, vismodegib	SMO	glasdegib, sonidegib, vismodegib	SMO	glasdegib, sonidegib, vismodegib	SMO	glasdegib, sonidegib, vismodegib	SMO	glasdegib, sonidegib, vismodegib	SMO	glasdegib, sonidegib, vismodegib	SMO	glasdegib, sonidegib, vismodegib	SMO	glasdegib, sonidegib, vismodegib	SMO	glasdegib, sonidegib, vismodegib	SMO	glasdegib, sonidegib, vismodegib	SMO	glasdegib, sonidegib, vismodegib	SMO	glasdegib, sonidegib, vismodegib	SMO	glasdegib, sonidegib, vismodegib	SMO	glasdegib, sonidegib, vismodegib	SMO	glasdegib, sonidegib, vismodegib	SMO	glasdegib, sonidegib, vismodegib	SMO	glasdegib, sonidegib, vismodegib	SMO	glasdegib, sonidegib, vismodegib	SMO	glasdegib, sonidegib, vismodegib	SMO	glasdegib, sonidegib, vismodegib	SMO	glasdegib, sonidegib, vismodegib	SMO	glasdegib, sonidegib, vismodegib	SMO	glasdegib, sonidegib, vismodegib	SMO	glasdegib, sonidegib, vismodegib	SMO	glasdegib, sonidegib, vismodegib	SMO	glasdegib, sonidegib, vismodegib	SMO	glasdegib, sonidegib, vismodegib	SMO	glasdegib, sonidegib, vismodegib	SMO	glasdegib, sonidegib, vismodegib	SMO	glasdegib, sonidegib, vismodegib	SMO	glasdegib, sonidegib, vismodegib	SMO	glasdegib, sonidegib, vismodegib	SMO	glasdegib, sonidegib, vismodegib	SMO	glasdegib, sonidegib, vismodegib	SMO	glasdegib, sonidegib, vismodegib	SMO	glasdegib, sonidegib, vismodegib	SMO	glasdegib, sonidegib, vismodegib	SMO	glasdegib, sonidegib, vismodegib	SMO	glasdegib, sonidegib, vismodegib	SMO	glasdegib, sonidegib, vismodegib	SMO	glasdegib, sonidegib, vismodegib	SMO	glasdegib, sonidegib, vismodegib	SMO	glasdegib, sonidegib, vismodegib	SMO	glasdegib, sonidegib, vismodegib	SMO	glasdegib, sonidegib, vismodegib	SMO	glasdegib, sonidegib, vismodegib	SMO	glasdegib, sonidegib, vismodegib	SMO	glasdegib, sonidegib, vismodegib	SMO	glasdegib, sonidegib, vismodegib	SMO	glasdegib, sonidegib, vismodegib	SMO	glasdegib, sonidegib, vismodegib	SMO	glasdegib, sonidegib, vismodegib	SMO	glasdegib, sonidegib, vismodegib	SMO	glasdegib, sonidegib, vismodegib	SMO	glasdegib, sonidegib, vismodegib	SMO	glasdegib, sonidegib, vismodegib	SMO	glasdegib, sonidegib, vismodegib	SMO	glasdegib, sonidegib, vismodegib	SMO	glasdegib, sonidegib, vismodegib	SMO	glasdegib, sonidegib, vismodegib	SMO	glasdegib, sonidegib, vismodegib	SMO	glasdegib, sonidegib, vismodegib	SMO	glasdegib, sonidegib, vismodegib	SMO	glasdegib, sonidegib, vismodegib	SMO	glasdegib, sonidegib, vismodegib	SMO	glasdegib, sonidegib, vismodegib	SMO	glasdegib, sonidegib, vismodegib	SMO	glasdegib, sonidegib, vismodegib	SMO	glasdegib, sonidegib, vismodegib	SMO	glasdegib, sonidegib, vismodegib	SMO	glasdegib, sonidegib, vismodegib	SMO	glasdegib, sonidegib, vismodegib	SMO	glasdegib, sonidegib, vismodegib	SMO	glasdegib, sonidegib, vismodegib	SMO	glasdegib, sonidegib, vismodegib	SMO	glasdegib, sonidegib, vismodegib	SMO	glasdegib, sonidegib, vismodegib	SMO	glasdegib, sonidegib, vismodegib	SMO	glasdegib, sonidegib, vismodegib	SMO	glasdegib, sonidegib, vismodegib	SMO	glasdegib, sonidegib, vismodegib	SMO	glasdegib, sonidegib, vismodegib	SMO	glasdegib, sonidegib, vismodegib	SMO	glasdegib, sonidegib, vismodegib	SMO	glasdegib, sonidegib, vismodegib	SMO	glasdegib, sonidegib, vismodegib	SMO	glasdegib, sonidegib, vismodegib	SMO	glasdegib, sonidegib, vismodegib	SMO	glasdegib, sonidegib, vismodegib	SMO	glasdegib, sonidegib, vismodegib	SMO	glasdegib, sonidegib, vismodegib	SMO	glasdegib, sonidegib, vismodegib	SMO	glasdegib, sonidegib, vismodegib	SMO	glasdegib, sonidegib, vismodegib	SMO	glasdegib, sonidegib, vismodegib	SMO	glasdegib, sonidegib, vismodegib	SMO	glasdegib, sonidegib, vismodegib	SMO	glasdegib, sonidegib, vismodegib	SMO	glasdegib, sonidegib, vismodegib	SMO	glasdegib, sonidegib, vismodegib	SMO	glasdegib, sonidegib, vismodegib	SMO	glasdegib, sonidegib, vismodegib	SMO	glasdegib, sonidegib, vismodegib	SMO	glasdegib, sonidegib, vismodegib	SMO	glasdegib, sonidegib, vismodegib	SMO	glasdegib, sonidegib, vismodegib	SMO	glasdegib, sonidegib, vismodegib	SMO	glasdegib, sonidegib, vismodegib	SMO	glasdegib, sonidegib, vismodegib	SMO	glasdegib, sonidegib, vismodegib	SMO	glasdegib, sonidegib, vismodegib	SMO	glasdegib, sonidegib, vismodegib	SMO	glasdegib, sonidegib, vismodegib	SMO	glasdegib, sonidegib, vismodegib	SMO	glasdegib, sonidegib, vismodegib	SMO	glasdegib, sonidegib, vismodegib	SMO	glasdegib, sonidegib, vismodegib	SMO	glasdegib, sonidegib, vismodegib	SMO	glasdegib, sonidegib, vismodegib	SMO	glasdegib, sonidegib, vismodegib	SMO	glasdegib, sonidegib, vismodegib	SMO	glasdegib, sonidegib, vismodegib	SMO	glasdegib, sonidegib, vismodegib	SMO	glasdegib, sonidegib, vismodegib	SMO	glasdegib, sonidegib, vismodegib	SMO	glasdegib, sonidegib, vismodegib	SMO	glasdegib, sonidegib, vismodegib	SMO	glasdegib, sonidegib, vismodegib	SMO	glasdegib, sonidegib, vismodegib	SMO	glasdegib, sonidegib, vismodegib	SMO	glasdegib, sonidegib, vismodegib	SMO	glasdegib, sonidegib, vismodegib	SMO	glasdegib, sonidegib, vismodegib	SMO	glasdegib, sonidegib, vismodegib	SMO	glasdegib, sonidegib, vismodegib	SMO	glasdegib, sonidegib, vismodegib	SMO	glasdegib, sonidegib, vismodegib	SMO	glasdegib, sonidegib, vismodegib	SMO	glasdegib, sonidegib, vismodegib	SMO	glasdegib, sonidegib, vismodegib	SMO	glasdegib, sonidegib, vismodegib	SMO	glasdegib, sonidegib, vismodegib	SMO	glasdegib, sonidegib, vismodegib	SMO	glasdegib, sonidegib, vismodegib	SMO	glasdegib, sonidegib, vismodegib	SMO	glasdegib, sonidegib, vismodegib	SMO	glasdegib, sonidegib, vismodegib	SMO	glasdegib, sonidegib, vismodegib	SMO	glasdegib, sonidegib, vismodegib	SMO	glasdegib, sonidegib, vismodegib	SMO	glasdegib, sonidegib, vismodegib	SMO	glasdegib, sonidegib, vismodegib	SMO	glasdegib, sonidegib, vismodegib	SMO	glasdegib, sonidegib, vismodegib	SMO	glasdegib, sonidegib, vismodegib	SMO	glasdegib, sonidegib, vismodegib	SMO	glasdegib, sonidegib, vismodegib	SMO	glasdegib, sonidegib, vismodegib	SMO	glasdegib, sonidegib, vismodegib	SMO	glasdegib, sonidegib, vismodegib	SMO	glasdegib, sonidegib, vismodegib	SMO	glasdegib, sonidegib, vismodegib	SMO	glasdegib, sonidegib, vismodegib	SMO	glasdegib, sonidegib, vismodegib	SMO	glasdegib, sonidegib, vismodegib	SMO	glasdegib, sonidegib, vismodegib	SMO	glasdegib, sonidegib, vismodegib	SMO	glasdegib, sonidegib, vismodegib	SMO	glasdegib, sonidegib, vismodegib	SMO	glasdegib, sonidegib, vismodegib	SMO	glasdegib, sonidegib, vismodegib	SMO	glasdegib, sonidegib, vismodegib	SMO	glasdegib, sonidegib, vismodegib	SMO	glasdegib, sonidegib, vismodegib	SMO	glasdegib, sonidegib, vismodegib	SMO	glasdegib, sonidegib, vismodegib	SMO	glasdegib, sonidegib, vismodegib	SMO	glasdegib, sonidegib, vismodegib	SMO	glasdegib, sonidegib, vismodegib	SMO	glasdegib, sonidegib, vismodegib	SMO	glasdegib, sonidegib, vismodegib	SMO	glasdegib, sonidegib, vismodegib	SMO	glasdegib, sonidegib, vismodegib	SMO	glasdegib, sonidegib, vismodegib	SMO	glasdegib, sonidegib, vismodegib	SMO	glasdegib, sonidegib, vismodegib	SMO	glasdegib, sonidegib, vismodegib	SMO	glasdegib, sonidegib, vismodegib	SMO	glasdegib, sonidegib, vismodegib	SMO	glasdegib, sonidegib, vismodegib	SMO	glasdegib, sonidegib, vismodegib	SMO	glasdegib, sonidegib, vismodegib	SMO	glasdegib, sonidegib, vismodegib	SMO	glasdegib, sonidegib, vismodegib	SMO	glasdegib, sonidegib, vismodegib	SMO	glasdegib, sonidegib, vismodegib	SMO	glasdegib, sonidegib, vismodegib	SMO	glasdegib, sonidegib, vismodegib	SMO	glasdegib, sonidegib, vismodegib	SMO	glasdegib, sonidegib, vismodegib	SMO	glasdegib, sonidegib, vismodegib	SMO	glasdegib, sonidegib, vismodegib	SMO	glasdegib, sonidegib, vismodegib	SMO	glasdegib, sonidegib, vismodegib	SMO	glasdegib, sonidegib, vismodegib	SMO	glasdegib, sonidegib, vismodegib	SMO	glasdegib, sonidegib, vismodegib	SMO	glasdegib, sonidegib, vismodegib	SMO	glasdegib, sonidegib, vismodegib	SMO	glasdegib, sonidegib, vismodegib	SMO	glasdegib, sonidegib, vismodegib	SMO	glasdegib, sonidegib, vismodegib	SMO	glasdegib, sonidegib, vismodegib	SMO	glasdegib, sonidegib, vismodegib	SMO	glasdegib, sonidegib, vismodegib	SMO	glasdegib, sonidegib, vismodegib	SMO	glasdegib, sonidegib, vismodegib	SMO	glasdegib, sonidegib, vismodegib	SMO	glasdegib, sonidegib, vismodegib	SMO	glasdegib, sonidegib, vismodegib	SMO	glasdegib, sonidegib, vismodegib	SMO	glasdegib, sonidegib, vismodegib	SMO	glasdegib, sonidegib, vismodegib	SMO	glasdegib, sonidegib, vismodegib	SMO	glasdegib, sonidegib, vismodegib	SMO	glasdegib, sonidegib, vismodegib	SMO	glasdegib, sonidegib, vismodegib	SMO	glasdegib, sonidegib, vismodegib	SMO	glasdegib, sonidegib, vismodegib	SMO	glasdegib, sonidegib, vismodegib	SMO	glasdegib, sonidegib, vismodegib	SMO	glasdegib, sonidegib, vismodegib	SMO	glasdegib, sonidegib, vismodegib	SMO	glasdegib, sonidegib, vismodegib	SMO	glasdegib, sonidegib, vismodegib	SMO	glasdegib, sonidegib, vismodegib	SMO	glasdegib, sonidegib, vismodegib	SMO	glasdegib, sonidegib, vismodegib	SMO	glasdegib, sonidegib, vismodegib	SMO	glasdegib, sonidegib, vismodegib	SMO	glasdegib, sonidegib, vismodegib	SMO	glasdegib, sonidegib, vismodegib	SMO	glasdegib, sonidegib, vismodegib	SMO	glasdegib, sonidegib, vismodegib	SMO	glasdegib, sonidegib, vismodegib	SMO	glasdegib, sonidegib, vismodegib	SMO	glasdegib, sonidegib, vismodegib	SMO	glasdegib, sonidegib, vismodegib	SMO	glasdegib, sonidegib, vismodegib	SMO	glasdegib, sonidegib, vismodegib	SMO	glasdegib, sonidegib, vismodegib	SMO	glasdegib, sonidegib, vismodegib	SMO	glasdegib, sonidegib, vismodegib	SMO	glasdegib, sonidegib, vismodegib	SMO	glasdegib, sonidegib, vismodegib	SMO	glasdegib, sonidegib, vismodegib	SMO	glasdegib, sonidegib, vismodegib	SMO	glasdegib, sonidegib, vismodegib	SMO	glasdegib, sonidegib, vismodegib	SMO	glasdegib, sonidegib, vismodegib	SMO	glasdegib, sonidegib, vismodegib	SMO	glasdegib, sonidegib, vismodegib	SMO	glasdegib, sonidegib, vismodegib	SMO	glasdegib, sonidegib, vismodegib	SMO	glasdegib, sonidegib, vismodegib	SMO	glasdegib, sonidegib, vismodegib	SMO	glasdegib, sonidegib, vismodegib	SMO	glasdegib, sonidegib, vismodegib	SMO	glasdegib, sonidegib, vismodegib	SMO	glasdegib, sonidegib, vismodegib	SMO	glasdegib, sonidegib, vismodegib	SMO	glasdegib, sonidegib, vismodegib	SMO	glasdegib, sonidegib, vismodegib	SMO	glasdegib, sonidegib, vismodegib	SMO	glasdegib, sonidegib, vismodegib	SMO	glasdegib, sonidegib, vismodegib	SMO	glasdegib, sonidegib, vismodegib	SMO	glasdegib, sonidegib, vismodegib	SMO	glasdegib, sonidegib, vismodegib	SMO	glasdegib, sonidegib, vismodegib	SMO	glasdegib, sonidegib, vismodegib	SMO	glasdegib, sonidegib, vismodegib	SMO	glasdegib, sonidegib, vismodegib	SMO	glasdegib, sonidegib, vismodegib	SMO	glasdegib, sonidegib, vismodegib	SMO	glasdegib, sonidegib, vismodegib	SMO	glasdegib, sonidegib, vismodegib	SMO	glasdegib, sonidegib, vismodegib	SMO	glasdegib, sonidegib, vismodegib	SMO	glasdegib, sonidegib, vismodegib	SMO	glasdegib, sonidegib, vismodegib	SMO	glasdegib, sonidegib, vismodegib	SMO	glasdegib, sonidegib, vismodegib	SMO	glasdegib, sonidegib, vismodegib	SMO	glasdegib, sonidegib, vismodegib	SMO	glasdegib, sonidegib, vismodegib	SMO	glasdegib, sonidegib, vismodegib	SMO	glasdegib, sonidegib, vismodegib	SMO	glasdegib, sonidegib, vismodegib	SMO	glasdegib, sonidegib, vismodegib	SMO	glasdegib, sonidegib, vismodegib	SMO	glasdegib, sonidegib, vismodegib	SMO	glasdegib, sonidegib, vismodegib	SMO	glasdegib, sonidegib, vismodegib	SMO	glasdegib, sonidegib, vismodegib	SMO	glasdegib, sonidegib, vismodegib	SMO	glasdegib, sonidegib, vismodegib	SMO	glasdegib, sonidegib, vismodegib	SMO	glasdegib, sonidegib, vismodegib	SMO	glasdegib, sonidegib, vismodegib	SMO	glasdegib, sonidegib, vismodegib	SMO	glasdegib, sonidegib, vismodegib	SMO	glasdegib, sonidegib, vismodegib	SMO	glasdegib, sonidegib, vismodegib	SMO	glasdegib, sonidegib, vismodegib	SMO	glasdegib, sonidegib, vismodegib	SMO	glasdegib, sonidegib, vismodegib	SMO	glasdegib, sonidegib, vismodegib	SMO	glasdegib, sonidegib, vismodegib	SMO	glasdegib, sonidegib, vismodegib	SMO	glasdegib, sonidegib, vismodegib	SMO	glasdegib, sonidegib, vismodegib	SMO	glasdegib, sonidegib, vismodegib	SMO	glasdegib, sonidegib, vismodegib	SMO	glasdegib, sonidegib, vismodegib	SMO	glasdegib, sonidegib, vismodegib	SMO	glasdegib, sonidegib, vismodegib	SMO	glasdegib, sonidegib, vismodegib	SMO	glasdegib, sonidegib, vismodegib	SMO	glasdegib, sonidegib, vismodegib	SMO	glasdegib, sonidegib, vismodegib	SMO	glasdegib, sonidegib, vismodegib	SMO	glasdegib, sonidegib, vismodegib	SMO	glasdegib, sonidegib, vismodegib	SMO	glasdegib, sonidegib, vismodegib	SMO	glasdegib, sonidegib, vismodegib	SMO	glasdegib, sonidegib, vismodegib	SMO	glasdegib, sonidegib, vismodegib	SMO	glasdegib, sonidegib, vismodegib	SMO	glasdegib, sonidegib, vismodegib	SMO	glasdegib, sonidegib, vismodegib	SMO	glasdegib, sonidegib, vismodegib	SMO	glasdegib, sonidegib, vismodegib	SMO	glasdegib, sonidegib, vismodegib	SMO	glasdegib, sonidegib, vismodegib	SMO	glasdegib, sonidegib, vismodegib	SMO	glasdegib, sonidegib, vismodegib	SMO	glasdegib, sonidegib, vismodegib	SMO	glasdegib, sonidegib, vismodegib	SMO	glasdegib, sonidegib, vismodegib	SMO	glasdegib, sonidegib, vismodegib	SMO	glasdegib, sonidegib, vismodegib	SMO	glasdegib, sonidegib, vismodegib	SMO	glasdegib, sonidegib, vismodegib	SMO	glasdegib, sonidegib, vismodegib	SMO	glasdegib, sonidegib, vismodegib	SMO	glasdegib, sonidegib, vismodegib	SMO	glasdegib, sonidegib, vismodegib	SMO	glasdegib, sonidegib, vismodegib	SMO	glasdegib, sonidegib, vismodegib	SMO	glasdegib, sonidegib, vismodegib	SMO	glasdegib, sonidegib, vismodegib	SMO	glasdegib, sonidegib, vismodegib	SMO	glasdegib, sonidegib, vismodegib	SMO	glasdegib, sonidegib, vismodegib	SMO	glasdegib, sonidegib, vismodegib	SMO	glasdegib, sonidegib, vismodegib	SMO	glasdegib, sonidegib, vismodegib	SMO	glasdegib, sonidegib, vismodegib	SMO	glasdegib, sonidegib, vismodegib	SMO	glasdegib, sonidegib, vismodegib	SMO	glasdegib, sonidegib, vismodegib	SMO	glasdegib, sonidegib, vismodegib	SMO	glasdegib, sonidegib, vismodegib	SMO	glasdegib, sonidegib, vismodegib	SMO	glasdegib, sonidegib, vismodegib	SMO	glasdegib, sonidegib, vismodegib	SMO	glasdegib, sonidegib, vismodegib	SMO	glasdegib, sonidegib, vismodegib	SMO	glasdegib, sonidegib, vismodegib	SMO	glasdegib, sonidegib, vismodegib	SMO	glasdegib, sonidegib, vismodegib	SMO	glasdegib, sonidegib, vismodegib	SMO	glasdegib, sonidegib, vismodegib	SMO	glasdegib, sonidegib, vismodegib	SMO	glasdegib, sonidegib, vismodegib	SMO	glasdegib, sonidegib, vismodegib	SMO	glasdegib, sonidegib, vismodegib	SMO	glasdegib, sonidegib, vismodegib	SMO	glasdegib, sonidegib, vismodegib	SMO	glasdegib, sonidegib, vismodegib	SMO	glasdegib, sonidegib, vismodegib	SMO	glasdegib, sonidegib, vismodegib	SMO	glasdegib, sonidegib, vismodegib	SMO	glasdegib, sonidegib, vismodegib	SMO	glasdegib, sonidegib, vismodegib	SMO	glasdegib, sonidegib, vismodegib	SMO	glasdegib, sonidegib, vismodegib	SMO	glasdegib, sonidegib, vismodegib	SMO	glasdegib, sonidegib, vismodegib	SMO	glasdegib, sonidegib, vismodegib	SMO	glasdegib, sonidegib, vismodegib	SMO	glasdegib, sonidegib, vismodegib	SMO	glasdegib, sonidegib, vismodegib	SMO	glasdegib, sonidegib, vismodegib	SMO	glasdegib, sonidegib, vismodegib	SMO	glasdegib, sonidegib, vismodegib	SMO	glasdegib, sonidegib, vismodegib	SMO	glasdegib, sonidegib, vismodegib	SMO	glasdegib, sonidegib, vismodegib	SMO	glasdegib, sonidegib, vismodegib	SMO	glasdegib, sonidegib, vismodegib	SMO	glasdegib, sonidegib, vismodegib	SMO	glasdegib, sonidegib, vismodegib	SMO	glasdegib, sonidegib, vismodegib	SMO	glasdegib, sonidegib, vismodegib	SMO	glasdegib, sonidegib, vismodegib	SMO	glasdegib, sonidegib, vismodegib	SMO	glasdegib, sonidegib, vismodegib	SMO	glasdegib, sonidegib, vismodegib	SMO	glasdegib, sonidegib, vismodegib	SMO	glasdegib, sonidegib, vismodegib	SMO	glasdegib, sonidegib, vismodegib	SMO	glasdegib, sonidegib, vismodegib	SMO	glasdegib, sonidegib, vismodegib	SMO	glasdegib, sonidegib, vismodegib	SMO	glasdegib, sonidegib, vismodegib	SMO	glasdegib, sonidegib, vismodegib	SMO	glasdegib, sonidegib, vismodegib	SMO	glasdegib, sonidegib, vismodegib	SMO	glasdegib, sonidegib, vismodegib	SMO	glasdegib, sonidegib, vismodegib	SMO	glasdegib, sonidegib, vismodegib	SMO	glasdegib, sonidegib, vismodegib	SMO	glasdegib, sonidegib, vismodegib	SMO	glasdegib, sonidegib, vismodegib	SMO	glasdegib, sonidegib, vismodegib	SMO	glasdegib, sonidegib, vismodegib	SMO	glasdegib, sonidegib, vismodegib	SMO	glasdegib, sonidegib, vismodegib	SMO	glasdegib, sonidegib, vismodegib	SMO	glasdegib, sonidegib, vismodegib	SMO	glasdegib, sonidegib, vismodegib	SMO	glasdegib, sonidegib, vismodegib	SMO	glasdegib, sonidegib, vismodegib	SMO	glasdegib, sonidegib, vismodegib	SMO	glasdegib, sonidegib, vismodegib	SMO	glasdegib, sonidegib, vismodegib	SMO	glasdegib, sonidegib, vismodegib	SMO	glasdegib, sonidegib, vismodegib	SMO	glasdegib, sonidegib, vismodegib	SMO	glasdegib, sonidegib, vismodegib	SMO	glasdegib, sonidegib, vismodegib	SMO	glasdegib, sonidegib, vismodegib	SMO	glasdegib, sonidegib, vismodegib	SMO	glasdegib, sonidegib, vismodegib	SMO	glasdegib, sonidegib, vismodegib	SMO	glasdegib, sonidegib, vismodegib	SMO	glasdegib, sonidegib, vismodegib	SMO	glasdegib, sonidegib, vismodegib	SMO	glasdegib, sonidegib, vismodegib	SMO	glasdegib, sonidegib, vismodegib	SMO	glasdegib, sonidegib, vismodegib	SMO	glasdegib, sonidegib, vismodegib	SMO	glasdegib, sonidegib, vismodegib	SMO	glasdegib, sonidegib, vismodegib	SMO	glasdegib, sonidegib, vismodegib	SMO	glasdegib, sonidegib, vismodegib	SMO	glasdegib, sonidegib, vismodegib	SMO	glasdegib, sonidegib, vismodegib	SMO	glasdegib, sonidegib, vismodegib	SMO	glasdegib, sonidegib, vismodegib	SMO	glasdegib, sonidegib, vismodegib	SMO	glasdegib, sonidegib, vismodegib	SMO	glasdegib, sonidegib, vismodegib	SMO	glasdegib, sonidegib, vismodegib	SMO	glasdegib, sonidegib, vismodegib	SMO	glasdegib, sonidegib, vismodegib	SMO	glasdegib, sonidegib, vismodegib	SMO	glasdegib, sonidegib, vismodegib	SMO	glasdegib, sonidegib, vismodegib	SMO	glasdegib, sonidegib, vismodegib	SMO	glasdegib, sonidegib, vismodegib	SMO	glasdegib, sonidegib, vismodegib	SMO	glasdegib, sonidegib, vismodegib	SMO	glasdegib, sonidegib, vismodegib	SMO	glasdegib, sonidegib, vismodegib	SMO	glasdegib, sonidegib, vismodegib	SMO	glasdegib, sonidegib, vismodegib	SMO	glasdegib, sonidegib, vismodegib	SMO	glasdegib, sonidegib, vismodegib	SMO	glasdegib, sonidegib, vismodegib	SMO	glasdegib, sonidegib, vismodegib	SMO	glasdegib, sonidegib, vismodegib	SMO	glasdegib, sonidegib, vismodegib	SMO	glasdegib, sonidegib, vismodegib	SMO	glasdegib, sonidegib, vismodegib	SMO	glasdegib, sonidegib, vismodegib	SMO	glasdegib, sonidegib, vismodegib	SMO	glasdegib, sonidegib, vismodegib	SMO	glasdegib, sonidegib, vismodegib	SMO	glasdegib, sonidegib, vismodegib	SMO	glasdegib, sonidegib, vismodegib	SMO	glasdegib, sonidegib, vismodegib	SMO	glasdegib, sonidegib, vismodegib	SMO	glasdegib, sonidegib, vismodegib	SMO	glasdegib, sonidegib, vismodegib	SMO	glasdegib, sonidegib, vismodegib	SMO	glasdegib, sonidegib, vismodegib	SMO	glasdegib, sonidegib, vismodegib	SMO	glasdegib, sonidegib, vismodegib	SMO	glasdegib, sonidegib, vismodegib	SMO	glasdegib, sonidegib, vismodegib	SMO	glasdegib, sonidegib, vismodegib	SMO	glasdegib, sonidegib, vismodegib	SMO	glasdegib, sonidegib, vismodegib	SMO	glasdegib, sonidegib, vismodegib	SMO	glasdegib, sonidegib, vismodegib	SMO	glasdegib, sonidegib, vismodegib	SMO	glasdegib, sonidegib, vismodegib	SMO	glasdegib, sonidegib, vismodegib	SMO	glasdegib, sonidegib, vismodegib	SMO	glasdegib, sonidegib, vismodegib	SMO	glasdegib, sonidegib, vismodegib	SMO	glasdegib, sonidegib, vismodegib	SMO	glasdegib, sonidegib, vismodegib	SMO	glasdegib, sonidegib, vismodegib	SMO	glasdegib, sonidegib, vismodegib	SMO	glasdegib, sonidegib, vismodegib	SMO	glasdegib, sonidegib, vismodegib	SMO	glasdegib, sonidegib, vismodegib	SMO	glasdegib, sonidegib, vismodegib	SMO	glasdegib, sonidegib, vismodegib	SMO	glasdegib, sonidegib, vismodegib	SMO	glasdegib, sonidegib, vismodegib	SMO	glasdegib, sonidegib, vismodegib	SMO	glasdegib, sonidegib, vismodegib	SMO	glasdegib, sonidegib, vismodegib	SMO	glasdegib, sonidegib, vismodegib	SMO	glasdegib, sonidegib, vismodegib	SMO	glasdegib, sonidegib, vismodegib	SMO	glasdegib, sonidegib, vismodegib	SMO	glasdegib, sonidegib, vismodegib	SMO	glasdegib, sonidegib, vismodegib	SMO	glasdegib, sonidegib, vismodegib	SMO	glasdegib, sonidegib, vismodegib	SMO	glasdegib, sonidegib, vismodegib	SMO	glasdegib, sonidegib, vismodegib	SMO	glasdegib, sonidegib, vismodegib	SMO	glasdegib, sonidegib, vismodegib	SMO	glasdegib, sonidegib, vismodegib	SMO	glasdegib, sonidegib, vismodegib	SMO	glasdegib, sonidegib, vismodegib	SMO	glasdegib, sonidegib, vismodegib	SMO	glasdegib, sonidegib, vismodegib	SMO	glasdegib, sonidegib, vismodegib	SMO	glasdegib, sonidegib, vismodegib	SMO	glasdegib, sonidegib, vismodegib	SMO	glasdegib, sonidegib, vismodegib	SMO	glasdegib, sonidegib, vismodegib	SMO	glasdegib, sonidegib, vismodegib	SMO	glasdegib, sonidegib, vismodegib	SMO	glasdegib, sonidegib, vismodegib	SMO	glasdegib, sonidegib, vismodegib	SMO	glasdegib, sonidegib, vismodegib	SMO	glasdegib, sonidegib, vismodegib	SMO	glasdegib, sonidegib, vismodegib	SMO	glasdegib, sonidegib, vismodegib	SMO	glasdegib, sonidegib, vismodegib	SMO	glasdegib, sonidegib, vismodegib	SMO	glasdegib, sonidegib, vismodegib	SMO	glasdegib, sonidegib, vismodegib	SMO	glasdegib, sonidegib, vismodegib	SMO	glasdegib, sonidegib, vismodegib	SMO	glasdegib, sonidegib, vismodegib	SMO	glasdegib, sonidegib, vismodegib	SMO	glasdegib, sonidegib, vismodegib	SMO	glasdegib, sonidegib, vismodegib	SMO	glasdegib, sonidegib, vismodegib	SMO	glasdegib, sonidegib, vismodegib	SMO	glasdegib, sonidegib, vismodegib	SMO	glasdegib, sonidegib, vismodegib	SMO	glasdegib, sonidegib, vismodegib	SMO	glasdegib, sonidegib, vismodegib	SMO	glasdegib, sonidegib, vismodegib	SMO	glasdegib, sonidegib, vismodegib	SMO	glasdegib, sonidegib, vismodegib	SMO	glasdegib, sonidegib, vismodegib	SMO	glasdegib, sonidegib, vismodegib	SMO	glasdegib, sonidegib, vismodegib	SMO	glasdegib, sonidegib, vismodegib	SMO	glasdegib, sonidegib, vismodegib	SMO	glasdegib, sonidegib, vismodegib	SMO	glasdegib, sonidegib, vismodegib	SMO	glasdegib, sonidegib, vismodegib	SMO	glasdegib, sonidegib, vismodegib	SMO	glasdegib, sonidegib, vismodegib	SMO	glasdegib, sonidegib, vismodegib	SMO	glasdegib, sonidegib, vismodegib	SMO	glasdegib, sonidegib, vismodegib	SMO	glasdegib, sonidegib, vismodegib	SMO	glasdegib, sonidegib, vismodegib	SMO	glasdegib, sonidegib, vismodegib	SMO	glasdegib, sonidegib, vismodegib	SMO	glasdegib, sonidegib, vismodegib	SMO	glasdegib, sonidegib, vismodegib	SMO	glasdegib, sonidegib, vismodegib	SMO	glasdegib, sonidegib, vismodegib	SMO	glasdegib, sonidegib, vismodegib	SMO	glasdegib, sonidegib, vismodegib	SMO	glasdegib, sonidegib, vismodegib	SMO	glasdegib, sonidegib, vismodegib	SMO	glasdegib, sonidegib, vismodegib	SMO	glasdegib, sonidegib, vismodegib	SMO	glasdegib, sonidegib, vismodegib	SMO	glasdegib, sonidegib, vismodegib	SMO	glasdegib, sonidegib, vismodegib	SMO	glasdegib, sonidegib, vismodegib	SMO	glasdegib, sonidegib, vismodegib	SMO	glasdegib, sonidegib, vismodegib	SMO	glasdegib, sonidegib, vismodegib	SMO	glasdegib, sonidegib, vismodegib	SMO	glasdegib, sonidegib, vismodegib	SMO	glasdegib, sonidegib, vismodegib	SMO	glasdegib, sonidegib, vismodegib	SMO	glasdegib, sonidegib, vismodegib	SMO	glasdegib, sonidegib, vismodegib	SMO	glasdegib, sonidegib, vismodegib	SMO	glasdegib, sonidegib, vismodegib	SMO	glasdegib, sonidegib, vismodegib	SMO	glasdegib, sonidegib, vismodegib	SMO	glasdegib, sonidegib, vismodegib	SMO	glasdegib, sonidegib, vismodegib	SMO	glasdegib, sonidegib, vismodegib	SMO	glasdegib, sonidegib, vismodegib	SMO	glasdegib, sonidegib, vismodegib	SMO	glasdegib, sonidegib, vismodegib	SMO	glasdegib, sonidegib, vismodegib	SMO	glasdegib, sonidegib, vismodegib	SMO	glasdegib, sonidegib, vismodegib	SMO	glasdegib, sonidegib, vismodegib	SMO	glasdegib, sonidegib, vismodegib	SMO	glasdegib, sonidegib, vismodegib	SMO	glasdegib, sonidegib, vismodegib	SMO	glasdegib, sonidegib, vismodegib	SMO	glasdegib, sonidegib, vismodegib	SMO	glasdegib, sonidegib, vismodegib	SMO	glasdegib, sonidegib, vismodegib	SMO	glasdegib, sonidegib, vismodegib	SMO	glasdegib, sonidegib, vismodegib	SMO	glasdegib, sonidegib, vismodegib	SMO	glasdegib, sonidegib, vismodegib	SMO	glasdegib, sonidegib, vismodegib	SMO	glasdegib, sonidegib, vismodegib	SMO	glasdegib, sonidegib, vismodegib	SMO	glasdegib, sonidegib, vismodegib	SMO	glasdegib, sonidegib, vismodegib	SMO	glasdegib, sonidegib, vismodegib	SMO	glasdegib, sonidegib, vismodegib	SMO	glasdegib, sonidegib, vismodegib	SMO	glasdegib, sonidegib, vismodegib	SMO	glasdegib, sonidegib, vismodegib	SMO	glasdegib, sonidegib, vismodegib	SMO	glasdegib, sonidegib, vismodegib	SMO	glasdegib, sonidegib, vismodegib	SMO	glasdegib, sonidegib, vismodegib	SMO	glasdegib, sonidegib, vismodegib	SMO	glasdegib, sonidegib, vismodegib	SMO	glasdegib, sonidegib, vismodegib	SMO	glasdegib, sonidegib, vismodegib	SMO	glasdegib, sonidegib, vismodegib	SMO	glasdegib, sonidegib, vismodegib	SMO	glasdegib, sonidegib, vismodegib	SMO	glasdegib, sonidegib, vismodegib	SMO	glasdegib, sonidegib, vismodegib	SMO	glasdegib, sonidegib, vismodegib	SMO	glasdegib, sonidegib, vismodegib	SMO	glasdegib, sonidegib, vismodegib	SMO	glasdegib, sonidegib, vismodegib	SMO	glasdegib, sonidegib, vismodegib	SMO	glasdegib, sonidegib, vismodegib	SMO	glasdegib, sonidegib, vismodegib	SMO	glasdegib, sonidegib, vismodegib	SMO	glasdegib, sonidegib, vismodegib	SMO	glasdegib, sonidegib, vismodegib	SMO	glasdegib, sonidegib, vismodegib	SMO	glasdegib, sonidegib, vismodegib	SMO	glasdegib, sonidegib, vismodegib	SMO	glasdegib, sonidegib, vismodegib	SMO	glasdegib, sonidegib, vismodegib	SMO	glasdegib, sonidegib, vismodegib	SMO	glasdegib, sonidegib, vismodegib	SMO	glasdegib, sonidegib, vismodegib	SMO	glasdegib, sonidegib, vismodegib	SMO	glasdegib, sonidegib, vismodegib	SMO	glasdegib, sonidegib, vismodegib	SMO	glasdegib, sonidegib, vismodegib	SMO	glasdegib, sonidegib, vismodegib	SMO	glasdegib, sonidegib, vismodegib	SMO	glasdegib, sonidegib, vismodegib	SMO	glasdegib, sonidegib, vismodegib	SMO	glasdegib, sonidegib, vismodegib	SMO	glasdegib, sonidegib, vismodegib	SMO	glasdegib, sonidegib, vismodegib	SMO	glasdegib, sonidegib, vismodegib	SMO	glasdegib, sonidegib, vismodegib	SMO	glasdegib, sonidegib, vismodegib	SMO	glasdegib, sonidegib, vismodegib	SMO	glasdegib, sonidegib, vismodegib	SMO	glasdegib, sonidegib, vismodegib	SMO	glasdegib, sonidegib, vismodegib	SMO	glasdegib, sonidegib, vismodegib	SMO	glasdegib, sonidegib, vismodegib	SMO	glasdegib, sonidegib, vismodegib	SMO	glasdegib, sonidegib, vismodegib	SMO	glasdegib, sonidegib, vismodegib	SMO	glasdegib, sonidegib, vismodegib	SMO	glasdegib, sonidegib, vismodegib	SMO	glasdegib, sonidegib, vismodegib	SMO	glasdegib, sonidegib, vismodegib	SMO	glasdegib, sonidegib, vismodegib	SMO	glasdegib, sonidegib, vismodegib	SMO	glasdegib, sonidegib, vismodegib	SMO	glasdegib, sonidegib, vismodegib	SMO	glasdegib, sonidegib, vismodegib	SMO	glasdegib, sonidegib, vismodegib	SMO	glasdegib, sonidegib, vismodegib	SMO	glasdegib, sonidegib, vismodegib	SMO	glasdegib, sonidegib, vismodegib	SMO	glasdegib, sonidegib, vismodegib	SMO	glasdegib, sonidegib, vismodegib	SMO	glasdegib, sonidegib, vismodegib	SMO	glasdegib, sonidegib, vismodegib	SMO	glasdegib, sonidegib, vismodegib	SMO	glasdegib, sonidegib, vismodegib	SMO	glasdegib, sonidegib, vismodegib	SMO	glasdegib, sonidegib, vismodegib	SMO	glasdegib, sonidegib, vismodegib	SMO	glasdegib, sonidegib, vismodegib	SMO	glasdegib, sonidegib, vismodegib	SMO	glasdegib, sonidegib, vismodegib	SMO	glasdegib, sonidegib, vismodegib	SMO	glasdegib, sonidegib, vismodegib	SMO	glasdegib, sonidegib, vismodegib	SMO	glasdegib, sonidegib, vismodegib	SMO	glasdegib, sonidegib, vismodegib	SMO	glasdegib, sonidegib, vismodegib	SMO	glasdegib, sonidegib, vismodegib	SMO	glasdegib, sonidegib, vismodegib	SMO	glasdegib, sonidegib, vismodegib	SMO	glasdegib, sonidegib, vismodegib	SMO	glasdegib, sonidegib, vismodegib	SMO	glasdegib, sonidegib, vismodegib	SMO	glasdegib, sonidegib, vismodegib	SMO	glasdegib, sonidegib, vismodegib	SMO	glasdegib, sonidegib, vismodegib	SMO	glasdegib, sonidegib, vismodegib	SMO	glasdegib, sonidegib, vismodegib	SMO	glasdegib, sonidegib, vismodegib	SMO	glasdegib, sonidegib, vismodegib	SMO	glasdegib, sonidegib, vismodegib	SMO	glasdegib, sonidegib, vismodegib	SMO	glasdegib, sonidegib, vismodegib	SMO	glasdegib, sonidegib, vismodegib	SMO	glasdegib, sonidegib, vismodegib	SMO	glasdegib, sonidegib, vismodegib	SMO	glasdegib, sonidegib, vismodegib	SMO	glasdegib, sonidegib, vismodegib	SMO	glasdegib, sonidegib, vismodegib	SMO	glasdegib, sonidegib, vismodegib	SMO	glasdegib, sonidegib, vismodegib	SMO	glasdegib, sonidegib, vismodegib	SMO	glasdegib, sonidegib, vismodegib	SMO	glasdegib, sonidegib, vismodegib	SMO	glasdegib, sonidegib, vismodegib	SMO	glasdegib, sonidegib, vismodegib	SMO	glasdegib, sonidegib, vismodegib	SMO	glasdegib, sonidegib, vismodegib	SMO	glasdegib, sonidegib, vismodegib	SMO	glasdegib, sonidegib, vismodegib	SMO	glasdegib, sonidegib, vismodegib	SMO	glasdegib, sonidegib, vismodegib	SMO	glasdegib, sonidegib, vismodegib	SMO	glasdegib, sonidegib, vismodegib	SMO	glasdegib, sonidegib, vismodegib	SMO	glasdegib, sonidegib, vismodegib	SMO	glasdegib, sonidegib, vismodegib	SMO	glasdegib, sonidegib, vismodegib	SMO	glasdegib, sonidegib, vismodegib	SMO	glasdegib, sonidegib, vismodegib	SMO	glasdegib, sonidegib, vismodegib	SMO	glasdegib, sonidegib, vismodegib	SMO	glasdegib, sonidegib, vismodegib	SMO	glasdegib, sonidegib, vismodegib	SMO	glasdegib, sonidegib, vismodegib	SMO	glasdegib, sonidegib, vismodegib	SMO	glasdegib, sonidegib, vismodegib	SMO	glasdegib, sonidegib, vismodegib	SMO	glasdegib, sonidegib, vismodegib	SMO	glasdegib, sonidegib, vismodegib	SMO	glasdegib, sonidegib, vismodegib	SMO	glasdegib, sonidegib, vismodegib	SMO	glasdegib, sonidegib, vismodegib	SMO	glasdegib, sonidegib, vismodegib	SMO	glasdegib, sonidegib, vismodegib	SMO	glasdegib, sonidegib, vismodegib	SMO	glasdegib, sonidegib, vismodegib	SMO	glasdegib, sonidegib, vismodegib	SMO	glasdegib, sonidegib, vismodegib	SMO	glasdegib, sonidegib, vismodegib	SMO	glasdegib, sonidegib, vismodegib	SMO	glasdegib, sonidegib, vismodegib	SMO	glasdegib, sonidegib, vismodegib	SMO	glasdegib, sonidegib, vismodegib	SMO	glasdegib, sonidegib, vismodegib	SMO	glasdegib, sonidegib, vismodegib	SMO	glasdegib, sonidegib, vismodegib	SMO	glasdegib, sonidegib, vismodegib	SMO	glasdegib, sonidegib, vismodegib	SMO	glasdegib, sonidegib, vismodegib	SMO	glasdegib, sonidegib, vismodegib	SMO	glasdegib, sonidegib, vismodegib	SMO	glasdegib, sonidegib, vismodegib	SMO	glasdegib, sonidegib, vismodegib	SMO	glasdegib, sonidegib, vismodegib	SMO	glasdegib, sonidegib, vismodegib	SMO	glasdegib, sonidegib, vismodegib	SMO	glasdegib, sonidegib, vismodegib	SMO	glasdegib, sonidegib, vismodegib	SMO	glasdegib, sonidegib, vismodegib	SMO	glasdegib, sonidegib, vismodegib	SMO	glasdegib, sonidegib, vismodegib	SMO	glasdegib, sonidegib, vismodegib	SMO	glasdegib, sonidegib, vismodegib	SMO	glasdegib, sonidegib, vismodegib	SMO	glasdegib, sonidegib, vismodegib	SMO	glasdegib, sonidegib, vismodegib	SMO	glasdegib, sonidegib, vismodegib	SMO	glasdegib, sonidegib, vismodegib	SMO	glasdegib, sonidegib, vismodegib	SMO	glasdegib, sonidegib, vismodegib	SMO	glasdegib, sonidegib, vismodegib	SMO	glasdegib, sonidegib, vismodegib	SMO	glasdegib, sonidegib, vismodegib	SMO	glasdegib, sonidegib, vismodegib	SMO	glasdegib, sonidegib, vismodegib	SMO	glasdegib, sonidegib, vismodegib	SMO	glasdegib, sonidegib, vismodegib	SMO	glasdegib, sonidegib, vismodegib	SMO	glasdegib, sonidegib, vismodegib	SMO	glasdegib, sonidegib, vismodegib	SMO	glasdegib, sonidegib, vismodegib	SMO	glasdegib, sonidegib, vismodegib	SMO	glasdegib, sonidegib, vismodegib	SMO	glasdegib, sonidegib, vismodegib	SMO	glasdegib, sonidegib, vismodegib	SMO	glasdegib, sonidegib, vismodegib	SMO	glasdegib, sonidegib, vismodegib	SMO	glasdegib, sonidegib, vismodegib	SMO	glasdegib, sonidegib, vismodegib	SMO	glasdegib, sonidegib, vismodegib	SMO	glasdegib, sonidegib, vismodegib	SMO	glasdegib, sonidegib, vismodegib	SMO	glasdegib, sonidegib, vismodegib	SMO	glasdegib, sonidegib, vismodegib	SMO	glasdegib, sonidegib, vismodegib	SMO	glasdegib, sonidegib, vismodegib	SMO	glasdegib, sonidegib, vismodegib	SMO	glasdegib, sonidegib, vismodegib	SMO	glasdegib, sonidegib, vismodegib	SMO	glasdegib, sonidegib, vismodegib	SMO	glasdegib, sonidegib, vismodegib	SMO	glasdegib, sonidegib, vismodegib	SMO	glasdegib, sonidegib, vismodegib	SMO	glasdegib, sonidegib, vismodegib	SMO	glasdegib, sonidegib, vismodegib	SMO	glasdegib, sonidegib, vismodegib	SMO	glasdegib, sonidegib, vismodegib	SMO	glasdegib, sonidegib, vismodegib	SMO	glasdegib, sonidegib, vismodegib	SMO	glasdegib, sonidegib, vismodegib	SMO	glasdegib, sonidegib, vismodegib	SMO	glasdegib, sonidegib, vismodegib	SMO	glasdegib, sonidegib, vismodegib	SMO	glasdegib, sonidegib, vismodegib	SMO	glasdegib, sonidegib, vismodegib	SMO	glasdegib, sonidegib, vismodegib	SMO	glasdegib, sonidegib, vismodegib	SMO	glasdegib, sonidegib, vismodegib	SMO	glasdegib, sonidegib, vismodegib	SMO	glasdegib, sonidegib, vismodegib	SMO	glasdegib, sonidegib, vismodegib	SMO	glasdegib, sonidegib, vismodegib	SMO	glasdegib, sonidegib, vismodegib	SMO	glasdegib, sonidegib, vismodegib	SMO	glasdegib, sonidegib, vismodegib	SMO	glasdegib, sonidegib, vismodegib	SMO	glasdegib, sonidegib, vismodegib	SMO	glasdegib, sonidegib, vismodegib	SMO	glasdegib, sonidegib, vismodegib	SMO	glasdegib, sonidegib, vismodegib	SMO	glasdegib, sonidegib, vismodegib	SMO	glasdegib, sonidegib, vismodegib	SMO	glasdegib, sonidegib, vismodegib	SMO	glasdegib, sonidegib, vismodegib	SMO	glasdegib, sonidegib, vismodegib	SMO	glasdegib, sonidegib, vismodegib	SMO	glasdegib, sonidegib, vismodegib	SMO	glasdegib, sonidegib, vismodegib	SMO	glasdegib, sonidegib, vismodegib	SMO	glasdegib, sonidegib, vismodegib	SMO	glasdegib, sonidegib, vismodegib	SMO	glasdegib, sonidegib, vismodegib	SMO	glasdegib, sonidegib, vismodegib	SMO	glasdegib, sonidegib, vismodegib	SMO	glasdegib, sonidegib, vismodegib	SMO	glasdegib, sonidegib, vismodegib	SMO	glasdegib, sonidegib, vismodegib	SMO	glasdegib, sonidegib, vismodegib	SMO	glasdegib, sonidegib, vismodegib	SMO	glasdegib, sonidegib, vismodegib	SMO	glasdegib, sonidegib, vismodegib	SMO	glasdegib, sonidegib, vismodegib	SMO	glasdegib, sonidegib, vismodegib	SMO	glasdegib, sonidegib, vismodegib	SMO	glasdegib, sonidegib, vismodegib	SMO	glasdegib, sonidegib, vismodegib	SMO	glasdegib, sonidegib, vismodegib	SMO	glasdegib, sonidegib, vismodegib	SMO	glasdegib, sonidegib, vismodegib	SMO	glasdegib, sonidegib, vismodegib	SMO	glasdegib, sonidegib, vismodegib	SMO	glasdegib, sonidegib, vismodegib	SMO	glasdegib, sonidegib, vismodegib	SMO	glasdegib, sonidegib, vismodegib	SMO	glasdegib, sonidegib, vismodegib	SMO	glasdegib, sonidegib, vismodegib	SMO	glasdegib, sonidegib, vismodegib	SMO	glasdegib, sonidegib, vismodegib	SMO	glasdegib, sonidegib, vismodegib	SMO	glasdegib, sonidegib, vismodegib	SMO	glasdegib, sonidegib, vismodegib	SMO	glasdegib, sonidegib, vismodegib	SMO	glasdegib, sonidegib, vismodegib	SMO	glasdegib, sonidegib, vismodegib	SMO	glasdegib, sonidegib, vismodegib	SMO	glasdegib, sonidegib, vismodegib	SMO	glasdegib, sonidegib, vismodegib	SMO	glasdegib, sonidegib, vismodegib	SMO	glasdegib, sonidegib, vismodegib	SMO	glasdegib, sonidegib, vismodegib	SMO	glasdegib, sonidegib, vismodegib	SMO	glasdegib, sonidegib, vismodegib	SMO	glasdegib, sonidegib, vismodegib	SMO	glasdegib, sonidegib, vismodegib	SMO	glasdegib, sonidegib, vismodegib	SMO	glasdegib, sonidegib, vismodegib	SMO	glasdegib, sonidegib, vismodegib	SMO	glasdegib, sonidegib, vismodegib	SMO	glasdegib, sonidegib, vismodegib	SMO	glasdegib, sonidegib, vismodegib	SMO	glasdegib, sonidegib, vismodegib	SMO	glasdegib, sonidegib, vismodegib	SMO	glasdegib, sonidegib, vismodegib	SMO	glasdegib, sonidegib, vismodegib	SMO	glasdegib, sonidegib, vismodegib	SMO	glasdegib, sonidegib, vismodegib	SMO	glasdegib, sonidegib, vismodegib	SMO	glasdegib, sonidegib, vismodegib	SMO	glasdegib, sonidegib, vismodegib	SMO	glasdegib, sonidegib, vismodegib	SMO	glasdegib, sonidegib, vismodegib	SMO	glasdegib, sonidegib, vismodegib	SMO	glasdegib, sonidegib, vismodegib	SMO	glasdegib, sonidegib, vismodegib	SMO	glasdegib, sonidegib, vismodegib	SMO	glasdegib, sonidegib, vismodegib	SMO	glasdegib, sonidegib, vismodegib	SMO	glasdegib, sonidegib, vismodegib	SMO	glasdegib, sonidegib, vismodegib	SMO	glasdegib, sonidegib, vismodegib	SMO	glasdegib, sonidegib, vismodegib	SMO	glasdegib, sonidegib, vismodegib	SMO	glasdegib, sonidegib, vismodegib	SMO	glasdegib, sonidegib, vismodegib	SMO	glasdegib, sonidegib, vismodegib	SMO	glasdegib, sonidegib, vismodegib	SMO	glasdegib, sonidegib, vismodegib	SMO	glasdegib, sonidegib, vismodegib	SMO	glasdegib, sonidegib, vismodegib	SMO	glasdegib, sonidegib, vismodegib	SMO	glasdegib, sonidegib, vismodegib	SMO	glasdegib, sonidegib, vismodegib	SMO	glasdegib, sonidegib, vismodegib	SMO	glasdegib, sonidegib, vismodegib	SMO	glasdegib, sonidegib, vismodegib	SMO	glasdegib, sonidegib, vismodegib	SMO	glasdegib, sonidegib, vismodegib	SMO	glasdegib, sonidegib, vismodegib	SMO	glasdegib, sonidegib, vismodegib	SMO	glasdegib, sonidegib, vismodegib	SMO	glasdegib, sonidegib, vismodegib	SMO	glasdegib, sonidegib, vismodegib	SMO	glasdegib, sonidegib, vismodegib	SMO	glasdegib, sonidegib, vismodegib	SMO	glasdegib, sonidegib, vismodegib	SMO	glasdegib, sonidegib, vismodegib	SMO	glasdegib, sonidegib, vismodegib	SMO	glasdegib, sonidegib, vismodegib	SMO	glasdegib, sonidegib, vismodegib	SMO	glasdegib, sonidegib, vismodegib	SMO	glasdegib, sonidegib, vismodegib	SMO	glasdegib, sonidegib, vismodegib	SMO	glasdegib, sonidegib, vismodegib	SMO	glasdegib, sonidegib, vismodegib	SMO	glasdegib, sonidegib, vismodegib	SMO	glasdegib, sonidegib, vismodegib	SMO	glasdegib, sonidegib, vismodegib	SMO	glasdegib, sonidegib, vismodegib	SMO	glasdegib, sonidegib, vismodegib	SMO	glasdegib, sonidegib, vismodegib	SMO	glasdegib, sonidegib, vismodegib	SMO	glasdegib, sonidegib, vismodegib	SMO	glasdegib, sonidegib, vismodegib	SMO	glasdegib, sonidegib, vismodegib	SMO	glasdegib, sonidegib, vismodegib	SMO	glasdegib, sonidegib, vismodegib	SMO	glasdegib, sonidegib, vismodegib	SMO	glasdegib, sonidegib, vismodegib	SMO	glasdegib, sonidegib, vismodegib	SMO	glasdegib, sonidegib, vismodegib	SMO	glasdegib, sonidegib, vismodegib	SMO	glasdegib, sonidegib, vismodegib	SMO	glasdegib, sonidegib, vismodegib	SMO	glasdegib, sonidegib, vismodegib	SMO	glasdegib, sonidegib, vismodegib	SMO	glasdegib, sonidegib, vismodegib	SMO	glasdegib, sonidegib, vismodegib	SMO	glasdegib, sonidegib, vismodegib	SMO	glasdegib, sonidegib, vismodegib	SMO	glasdegib, sonidegib, vismodegib	SMO	glasdegib, sonidegib, vismodegib	SMO	glasdegib, sonidegib, vismodegib	SMO	glasdegib, sonidegib, vismodegib	SMO	glasdegib, sonidegib, vismodegib	SMO	glasdegib, sonidegib, vismodegib	SMO	glasdegib, sonidegib, vismodegib	SMO	glasdegib, sonidegib, vismodegib	SMO	glasdegib, sonidegib, vismodegib	SMO	glasdegib, sonidegib, vismodegib	SMO	glasdegib, sonidegib, vismodegib	SMO	glasdegib, sonidegib, vismodegib	SMO	glasdegib, sonidegib, vismodegib	SMO	glasdegib, sonidegib, vismodegib	SMO	glasdegib, sonidegib, vismodegib	SMO	glasdegib, sonidegib, vismodegib	SMO	glasdegib, sonidegib, vismodegib	SMO	glasdegib, sonidegib, vismodegib	SMO	glasdegib, sonidegib, vismodegib	SMO	glasdegib, sonidegib, vismodegib	SMO	glasdegib, sonidegib, vismodegib	SMO	glasdegib, sonidegib, vismodegib	SMO	glasdegib, sonidegib, vismodegib	SMO	glasdegib, sonidegib, vismodegib	SMO	glasdegib, sonidegib, vismodegib	SMO	glasdegib, sonidegib, vismodegib	SMO	glasdegib, sonidegib, vismodegib	SMO	glasdegib, sonidegib, vismodegib	SMO	glasdegib, sonidegib, vismodegib	SMO	glasdegib, sonidegib, vismodegib	SMO	glasdegib, sonidegib, vismodegib	SMO	glasdegib, sonidegib, vismodegib	SMO	glasdegib, sonidegib, vismodegib	SMO	glasdegib, sonidegib, vismodegib	SMO	glasdegib, sonidegib, vismodegib	SMO	glasdegib, sonidegib, vismodegib	SMO	glasdegib, sonidegib, vismodegib	SMO	glasdegib, sonidegib, vismodegib	SMO	glasdegib, sonidegib, vismodegib	SMO	glasdegib, sonidegib, vismodegib	SMO	glasdegib, sonidegib, vismodegib	SMO	glasdegib, sonidegib, vismodegib	SMO	glasdegib, sonidegib, vismodegib	SMO	glasdegib, sonidegib, vismodegib	SMO	glasdegib, sonidegib, vismodegib	SMO	glasdegib, sonidegib, vismodegib	SMO	glasdegib, sonidegib, vismodegib	SMO	glasdegib, sonidegib, vismodegib	SMO	glasdegib, sonidegib, vismodegib	SMO	glasdegib, sonidegib, vismodegib	SMO	glasdegib, sonidegib, vismodegib	SMO	glasdegib, sonidegib, vismodegib	SMO	glasdegib, sonidegib, vismodegib	SMO	glasdegib, sonidegib, vismodegib	SMO	glasdegib, sonidegib, vismodegib	SMO	glasdegib, sonidegib, vismodegib	SMO	glasdegib, sonidegib, vismodegib	SMO	glasdegib, sonidegib, vismodegib	SMO	glasdegib, sonidegib, vismodegib	SMO	glasdegib, sonidegib, vismodegib	SMO	glasdegib, sonidegib, vismodegib	SMO	glasdegib, sonidegib, vismodegib	SMO	glasdegib, sonidegib, vismodegib	SMO	glasdegib, sonidegib, vismodegib	SMO	glasdegib, sonidegib, vismodegib	SMO	glasdegib, sonidegib, vismodegib	SMO	glasdegib, sonidegib, vismodegib	SMO	glasdegib, sonidegib, vismodegib	SMO	glasdegib, sonidegib, vismodegib	SMO	glasdegib, sonidegib, vismodegib	SMO	glasdegib, sonidegib, vismodegib	SMO	glasdegib, sonidegib, vismodegib	SMO	glasdegib, sonidegib, vismodegib	SMO	glasdegib, sonidegib, vismodegib	SMO	glasdegib, sonidegib, vismodegib	SMO	glasdegib, sonidegib, vismodegib	SMO	glasdegib, sonidegib, vismodegib	SMO	glasdegib, sonidegib, vismodegib	SMO	glasdegib, sonidegib, vismodegib	SMO	glasdegib, sonidegib, vismodegib	SMO	glasdegib, sonidegib, vismodegib	SMO	glasdegib, sonidegib, vismodegib	SMO	glasdegib, sonidegib, vismodegib	SMO	glasdegib, sonidegib, vismodegib	SMO	glasdegib, sonidegib, vismodegib	SMO	glasdegib, sonidegib, vismodegib	SMO	glasdegib, sonidegib, vismodegib	SMO	glasdegib, sonidegib, vismodegib	SMO	glasdegib, sonidegib, vismodegib	SMO	glasdegib, sonidegib, vismodegib	SMO	glasdegib, sonidegib, vismodegib	SMO	glasdegib, sonidegib, vismodegib	SMO	glasdegib, sonidegib, vismodegib	SMO	glasdegib, sonidegib, vismodegib	SMO	glasdegib, sonidegib, vismodegib	SMO	glasdegib, sonidegib, vismodegib	SMO	glasdegib, sonidegib, vismodegib	SMO	glasdegib, sonidegib, vismodegib	SMO	glasdegib, sonidegib, vismodegib	SMO	glasdegib, sonidegib, vismodegib	SMO	glasdegib, sonidegib, vismodegib	SMO	glasdegib, sonidegib, vismodegib	SMO	glasdegib, sonidegib, vismodegib	SMO	glasdegib, sonidegib, vismodegib	SMO	glasdegib, sonidegib, vismodegib	SMO	glasdegib, sonidegib, vismodegib	SMO	glasdegib, sonidegib, vismodegib	SMO	glasdegib, sonidegib, vismodegib	SMO	glasdegib, sonidegib, vismodegib	SMO	glasdegib, sonidegib, vismodegib	SMO	glasdegib, sonidegib, vismodegib	SMO	glasdegib, sonidegib, vismodegib	SMO	glasdegib, sonidegib, vismodegib	SMO	glasdegib, sonidegib, vismodegib	SMO	glasdegib, sonidegib, vismodegib	SMO	glasdegib, sonidegib, vismodegib	SMO	glasdegib, sonidegib, vismodegib	SMO	glasdegib, sonidegib, vismodegib	SMO	glasdegib, sonidegib, vismodegib	SMO	glasdegib, sonidegib, vismodegib	SMO	glasdegib, sonidegib, vismodegib	SMO	glasdegib, sonidegib, vismodegib	SMO	glasdegib, sonidegib, vismodegib	SMO	glasdegib, sonidegib, vismodegib	SMO	glasdegib, sonidegib, vismodegib	SMO	glasdegib, sonidegib, vismodegib	SMO	glasdegib, sonidegib, vismodegib	SMO	glasdegib, sonidegib, vismodegib	SMO	glasdegib, sonidegib, vismodegib	SMO	glasdegib, sonidegib, vismodegib	SMO	glasdegib, sonidegib, vismodegib	SMO	glasdegib, sonidegib, vismodegib	SMO	glasdegib, sonidegib, vismodegib	SMO	glasdegib, sonidegib, vismodegib	SMO	glasdegib, sonidegib, vismodegib	SMO	glasdegib, sonidegib, vismodegib	SMO	glasdegib, sonidegib, vismodegib	SMO	glasdegib, sonidegib, vismodegib	SMO	glasdegib, sonidegib, vismodegib	SMO	glasdegib, sonidegib, vismodegib	SMO	glasdegib, sonidegib, vismodegib	SMO	glasdegib, sonidegib, vismodegib	SMO	glasdegib, sonidegib, vismodegib	SMO	glasdegib, sonidegib, vismodegib	SMO	glasdegib, sonidegib, vismodegib	SMO	glasdegib, sonidegib, vismodegib	SMO	glasdegib, sonidegib, vismodegib	SMO	glasdegib, sonidegib, vismodegib	SMO	glasdegib, sonidegib, vismodegib	SMO	glasdegib, sonidegib, vismodegib	SMO	glasdegib, sonidegib, vismodegib	SMO	glasdegib, sonidegib, vismodegib	SMO	glasdegib, sonidegib, vismodegib	SMO	glasdegib, sonidegib, vismodegib	SMO	glasdegib, sonidegib, vismodegib	SMO	glasdegib, sonidegib, vismodegib	SMO	glasdegib, sonidegib, vismodegib	SMO	glasdegib, sonidegib, vismodegib	SMO	glasdegib, sonidegib, vismodegib	SMO	glasdegib, sonidegib, vismodegib	SMO	glasdegib, sonidegib, vismodegib	SMO	glasdegib, sonidegib, vismodegib	SMO	glasdegib, sonidegib, vismodegib	SMO	glasdegib, sonidegib, vismodegib	SMO	glasdegib, sonidegib, vismodegib	SMO	glasdegib, sonidegib, vismodegib	SMO	glasdegib, sonidegib, vismodegib	SMO	glasdegib, sonidegib, vismodegib	SMO	glasdegib, sonidegib, vismodegib	SMO	glasdegib, sonidegib, vismodegib	SMO	glasdegib, sonidegib, vismodegib	SMO	glasdegib, sonidegib, vismodegib	SMO	glasdegib, sonidegib, vismodegib	SMO	glasdegib, sonidegib, vismodegib	SMO	glasdegib, sonidegib, vismodegib	SMO	glasdegib, sonidegib, vismodegib	SMO	glasdegib, sonidegib, vismodegib	SMO	glasdegib, sonidegib, vismodegib	SMO	glasdegib, sonidegib, vismodegib	SMO	glasdegib, sonidegib, vismodegib	SMO	glasdegib, sonidegib, vismodegib	SMO	glasdegib, sonidegib, vismodegib	SMO	glasdegib, sonidegib, vismodegib	SMO	glasdegib, sonidegib, vismodegib	SMO	glasdegib, sonidegib, vismodegib	SMO	glasdegib, sonidegib, vismodegib	SMO	glasdegib, sonidegib, vismodegib	SMO	glasdegib, sonidegib, vismodegib	SMO	glasdegib, sonidegib, vismodegib	SMO	glasdegib, sonidegib, vismodegib	SMO	glasdegib, sonidegib, vismodegib	SMO	glasdegib, sonidegib, vismodegib	SMO	glasdegib, sonidegib, vismodegib	SMO	glasdegib, sonidegib, vismodegib	SMO	glasdegib, sonidegib, vismodegib	SMO	glasdegib, sonidegib, vismodegib	SMO	glasdegib, sonidegib, vismodegib	SMO	glasdegib, sonidegib, vismodegib	SMO	glasdegib, sonidegib, vismodegib	SMO	glasdegib, sonidegib, vismodegib	SMO	glasdegib, sonidegib, vismodegib	SMO	glasdegib, sonidegib, vismodegib	SMO	glasdegib, sonidegib, vismodegib	SMO	glasdegib, sonidegib, vismodegib	SMO	glasdegib, sonidegib, vismodegib	SMO	glasdegib, sonidegib, vismodegib	SMO	glasdegib, sonidegib, vismodegib	SMO	glasdegib, sonidegib, vismodegib	SMO	glasdegib, sonidegib, vismodegib	SMO	glasdegib, sonidegib, vismodegib	SMO	glasdegib, sonidegib, vismodegib	SMO	glasdegib, sonidegib, vismodegib	SMO	glasdegib, sonidegib, vismodegib	SMO	glasdegib, sonidegib, vismodegib	SMO	glasdegib, sonidegib, vismodegib	SMO	glasdegib, sonidegib, vismodegib	SMO	glasdegib, sonidegib, vismodegib	SMO	glasdegib, sonidegib, vismodegib	SMO	glasdegib, sonidegib, vismodegib	SMO	glasdegib, sonidegib, vismodegib	SMO	glasdegib, sonidegib, vismodegib	SMO	glasdegib, sonidegib, vismodegib	SMO	glasdegib, sonidegib, vismodegib	SMO	glasdegib, sonidegib, vismodegib	SMO	glasdegib, sonidegib, vismodegib	SMO	glasdegib, sonidegib, vismodegib	SMO	glasdegib, sonidegib, vismodegib	SMO	glasdegib, sonidegib, vismodegib	SMO	glasdegib, sonidegib, vismodegib	SMO	glasdegib, sonidegib, vismodegib	SMO	glasdegib, sonidegib, vismodegib	SMO	glasdegib, sonidegib, vismodegib	SMO	glasdegib, sonidegib, vismodegib	SMO	glasdegib, sonidegib, vismodegib	SMO	glasdegib, sonidegib, vismodegib	SMO	glasdegib, sonidegib, vismodegib	SMO	glasdegib, sonidegib, vismodegib	SMO	glasdegib, sonidegib, vismodegib	SMO	glasdegib, sonidegib, vismodegib	SMO	glasdegib, sonidegib, vismodegib	SMO	glasdegib, sonidegib, vismodegib	SMO	glasdegib, sonidegib, vismodegib	SMO	glasdegib, sonidegib, vismodegib	SMO	glasdegib, sonidegib, vismodegib	SMO	glasdegib, sonidegib, vismodegib	SMO	glasdegib, sonidegib, vismodegib	SMO	glasdegib, sonidegib, vismodegib	SMO	glasdegib, sonidegib, vismodegib	SMO	glasdegib, sonidegib, vismodegib	SMO	glasdegib, sonidegib, vismodegib	SMO	glasdegib, sonidegib, vismodegib	SMO	glasdegib, sonidegib, vismodegib	SMO	glasdegib, sonidegib, vismodegib	SMO	glasdegib, sonidegib, vismodegib	SMO	glasdegib, sonidegib, vismodegib	SMO	glasdegib, sonidegib, vismodegib	SMO	glasdegib, sonidegib, vismodegib	SMO	glasdegib, sonidegib, vismodegib	SMO	glasdegib, sonidegib, vismodegib	SMO	glasdegib, sonidegib, vismodegib	SMO	glasdegib, sonidegib, vismodegib	SMO	glasdegib, sonidegib, vismodegib	SMO	glasdegib, sonidegib, vismodegib	SMO	glasdegib, sonidegib, vismodegib	SMO	glasdegib, sonidegib, vismodegib	SMO	glasdegib, sonidegib, vismodegib	SMO	glasdegib, sonidegib, vismodegib	SMO	glasdegib, sonidegib, vismodegib	SMO	glasdegib, sonidegib, vismodegib	SMO	glasdegib, sonidegib, vismodegib	SMO	glasdegib, sonidegib, vismodegib	SMO	glasdegib, sonidegib, vismodegib	SMO	glasdegib, sonidegib, vismodegib	SMO	glasdegib, sonidegib, vismodegib	SMO	glasdegib, sonidegib, vismodegib	SMO	glasdegib, sonidegib, vismodegib	SMO	glasdegib, sonidegib, vismodegib	SMO	glasdegib, sonidegib, vismodegib	SMO	glasdegib, sonidegib, vismodegib	SMO	glasdegib, sonidegib, vismodegib	SMO	glasdegib, sonidegib, vismodegib	SMO	glasdegib, sonidegib, vismodegib	SMO	glasdegib, sonidegib, vismodegib	SMO	glasdegib, sonidegib, vismodegib	SMO	glasdegib, sonidegib, vismodegib	SMO	glasdegib, sonidegib, vismodegib	SMO	glasdegib, sonidegib, vismodegib	SMO	glasdegib, sonidegib, vismodegib	SMO	glasdegib, sonidegib, vismodegib	SMO	glasdegib, sonidegib, vismodegib	SMO	glasdegib, sonidegib, vismodegib	SMO	glasdegib, sonidegib, vismodegib	SMO	glasdegib, sonidegib, vismodegib	SMO	glasdegib, sonidegib, vismodegib	SMO	glasdegib, sonidegib, vismodegib	SMO	glasdegib, sonidegib, vismodegib	SMO	glasdegib, sonidegib, vismodegib	SMO	glasdegib, sonidegib, vismodegib	SMO	glasdegib, sonidegib, vismodegib	SMO	glasdegib, sonidegib, vismodegib	SMO	glasdegib, sonidegib, vismodegib	SMO	glasdegib, sonidegib, vismodegib	SMO	glasdegib, sonidegib, vismodegib	SMO	glasdegib, sonidegib, vismodegib	SMO	glasdegib, sonidegib, vismodegib	SMO	glasdegib, sonidegib, vismodegib	SMO	glasdegib, sonidegib, vismodegib	SMO	glasdegib, sonidegib, vismodegib	SMO	glasdegib, sonidegib, vismodegib	SMO	glasdegib, sonidegib, vismodegib	SMO	glasdegib, sonidegib, vismodegib	SMO	glasdegib, sonidegib, vismodegib	SMO	glasdegib, sonidegib, vismodegib	SMO	glasdegib, sonidegib, vismodegib	SMO	glasdegib, sonidegib, vismodegib	SMO	glasdegib, sonidegib, vismodegib	SMO	glasdegib, sonidegib, vismodegib	SMO	glasdegib, sonidegib, vismodegib	SMO	glasdegib, sonidegib, vismodegib	SMO	glasdegib, sonidegib, vismodegib	SMO	glasdegib, sonidegib, vismodegib	SMO	glasdegib, sonidegib, vismodegib	SMO	glasdegib, sonidegib, vismodegib	SMO	glasdegib, sonidegib, vismodegib	SMO	glasdegib, sonidegib, vismodegib	SMO	glasdegib, sonidegib, vismodegib	SMO	glasdegib, sonidegib, vismodegib	SMO	glasdegib, sonidegib, vismodegib	SMO	glasdegib, sonidegib, vismodegib	SMO	glasdegib, sonidegib, vismodegib	SMO	glasdegib, sonidegib, vismodegib	SMO	glasdegib, sonidegib, vismodegib	SMO	glasdegib, sonidegib, vismodegib	SMO	glasdegib, sonidegib, vismodegib	SMO	glasdegib, sonidegib, vismodegib	SMO	glasdegib, sonidegib, vismodegib	SMO	glasdegib, sonidegib, vismodegib	SMO	glasdegib, sonidegib, vismodegib	SMO	glasdegib, sonidegib, vismodegib	SMO	glasdegib, sonidegib, vismodegib	SMO	glasdegib, sonidegib, vismodegib	SMO	glasdegib, sonidegib, vismodegib	SMO	glasdegib, sonidegib, vismodegib	SMO	glasdegib, sonidegib, vismodegib	SMO	glasdegib, sonidegib, vismodegib	SMO	glasdegib, sonidegib, vismodegib	SMO	glasdegib, sonidegib, vismodegib	SMO	glasdegib, sonidegib, vismodegib	SMO	glasdegib, sonidegib, vismodegib	SMO	glasdegib, sonidegib, vismodegib	SMO	glasdegib, sonidegib, vismodegib	SMO	glasdegib, sonidegib, vismodegib	SMO	glasdegib, sonidegib, vismodegib	SMO	glasdegib, sonidegib, vismodegib	SMO	glasdegib, sonidegib, vismodegib	SMO	glasdegib, sonidegib, vismodegib	SMO	glasdegib, sonidegib, vismodegib	SMO	glasdegib, sonidegib, vismodegib	SMO	glasdegib, sonidegib, vismodegib	SMO	glasdegib, sonidegib, vismodegib	SMO	glasdegib, sonidegib, vismodegib	SMO	glasdegib, sonidegib, vismodegib	SMO	glasdegib, sonidegib, vismodegib	SMO	glasdegib, sonidegib, vismodegib	SMO	glasdegib, sonidegib, vismodegib	SMO	glasdegib, sonidegib, vismodegib	SMO	glasdegib, sonidegib, vismodegib	SMO	glasdegib, sonidegib, vismodegib	SMO	glasdegib, sonidegib, vismodegib	SMO	glasdegib, sonidegib, vismodegib	SMO	glasdegib, sonidegib, vismodegib	SMO	glasdegib, sonidegib, vismodegib	SMO	glasdegib, sonidegib, vismodegib	SMO	glasdegib, sonidegib, vismodegib	SMO	glasdegib, sonidegib, vismodegib	SMO	glasdegib, sonidegib, vismodegib	SMO	glasdegib, sonidegib, vismodegib	SMO	glasdegib, sonidegib, vismodegib	SMO	glasdegib, sonidegib, vismodegib	SMO	glasdegib, sonidegib, vismodegib	SMO	glasdegib, sonidegib, vismodegib	SMO	glasdegib, sonidegib, vismodegib	SMO	glasdegib, sonidegib, vismodegib	SMO	glasdegib, sonidegib, vismodegib	SMO	glasdegib, sonidegib, vismodegib	SMO	glasdegib, sonidegib, vismodegib	SMO	glasdegib, sonidegib, vismodegib	SMO	glasdegib, sonidegib, vismodegib	SMO	glasdegib, sonidegib, vismodegib	SMO	glasdegib, sonidegib, vismodegib	SMO	glasdegib, sonidegib, vismodegib	SMO	glasdegib, sonidegib, vismodegib	SMO	glasdegib, sonidegib, vismodegib	SMO	glasdegib, sonidegib, vismodegib	SMO	glasdegib, sonidegib, vismodegib	SMO	glasdegib, sonidegib, vismodegib	SMO	glasdegib, sonidegib, vismodegib	SMO	glasdegib, sonidegib, vismodegib	SMO	glasdegib, sonidegib, vismodegib	SMO	glasdegib, sonidegib, vismodegib	SMO	glasdegib, sonidegib, vismodegib	SMO	glasdegib, sonidegib, vismodegib	SMO	glasdegib, sonidegib, vismodegib	SMO	glasdegib, sonidegib, vismodegib	SMO	glasdegib, sonidegib, vismodegib	SMO	glasdegib, sonidegib, vismodegib	SMO	glasdegib, sonidegib, vismodegib	SMO	glasdegib, sonidegib, vismodegib	SMO	glasdegib, sonidegib, vismodegib	SMO	glasdegib, sonidegib, vismodegib	SMO	glasdegib, sonidegib, vismodegib	SMO	glasdegib, sonidegib, vismodegib	SMO	glasdegib, sonidegib, vismodegib	SMO	glasdegib, sonidegib, vismodegib	SMO	glasdegib, sonidegib, vismodegib	SMO	glasdegib, sonidegib, vismodegib	SMO	glasdegib, sonidegib, vismodegib	SMO	glasdegib, sonidegib, vismodegib	SMO	glasdegib, sonidegib, vismodegib	SMO	glasdegib, sonidegib, vismodegib	SMO	glasdegib, sonidegib, vismodegib	SMO	glasdegib, sonidegib, vismodegib	SMO	glasdegib, sonidegib, vismodegib	SMO	glasdegib, sonidegib, vismodegib	SMO	glasdegib, sonidegib, vismodegib	SMO	glasdegib, sonidegib, vismodegib	SMO	glasdegib, sonidegib, vismodegib	SMO	glasdegib, sonidegib, vismodegib	SMO	glasdegib, sonidegib, vismodegib	SMO	glasdegib, sonidegib, vismodegib	SMO	glasdegib, sonidegib, vismodegib	SMO	glasdegib, sonidegib, vismodegib	SMO	glasdegib, sonidegib, vismodegib	SMO	glasdegib, sonidegib, vismodegib	SMO	glasdegib, sonidegib, vismodegib	SMO	glasdegib, sonidegib, vismodegib	SMO	glasdegib, sonidegib, vismodegib	SMO	glasdegib, sonidegib, vismodegib	SMO	glasdegib, sonidegib, vismodegib	SMO	glasdegib, sonidegib, vismodegib	SMO	glasdegib, sonidegib, vismodegib	SMO	glasdegib, sonidegib, vismodegib	SMO	glasdegib, sonidegib, vismodegib	SMO	glasdegib, sonidegib, vismodegib	SMO	glasdegib, sonidegib, vismodegib	SMO	glasdegib, sonidegib, vismodegib	SMO	glasdegib, sonidegib, vismodegib	SMO	glasdegib, sonidegib, vismodegib	SMO	glasdegib, sonidegib, vismodegib	SMO	glasdegib, sonidegib, vismodegib	SMO	glasdegib, sonidegib, vismodegib	SMO	glasdegib, sonidegib, vismodegib	SMO	glasdegib, sonidegib, vismodegib	SMO	glasdegib, sonidegib, vismodegib	SMO	glasdegib, sonidegib, vismodegib	SMO	glasdegib, sonidegib, vismodegib	SMO	glasdegib, sonidegib, vismodegib	SMO	glasdegib, sonidegib, vismodegib	SMO	glasdegib, sonidegib, vismodegib	SMO	glasdegib, sonidegib, vismodegib	SMO	glasdegib, sonidegib, vismodegib	SMO	glasdegib, sonidegib, vismodegib	SMO	glasdegib, sonidegib, vismodegib	SMO	glasdegib, sonidegib, vismodegib	SMO	glasdegib, sonidegib, vismodegib	SMO	glasdegib, sonidegib, vismodegib	SMO	glasdegib, sonidegib, vismodegib	SMO	glasdegib, sonidegib, vismodegib	SMO	glasdegib, sonidegib, vismodegib	SMO	glasdegib, sonidegib, vismodegib	SMO	glasdegib, sonidegib, vismodegib	SMO	glasdegib, sonidegib, vismodegib	SMO	glasdegib, sonidegib, vismodegib	SMO	glasdegib, sonidegib, vismodegib	SMO	glasdegib, sonidegib, vismodegib	SMO	glasdegib, sonidegib, vismodegib	SMO	glasdegib, sonidegib, vismodegib	SMO	glasdegib, sonidegib, vismodegib	SMO	glasdegib, sonidegib, vismodegib	SMO	glasdegib, sonidegib, vismodegib	SMO	glasdegib, sonidegib, vismodegib	SMO	glasdegib, sonidegib, vismodegib	SMO	glasdegib, sonidegib, vismodegib	SMO	glasdegib, sonidegib, vismodegib	SMO	glasdegib, sonidegib, vismodegib	SMO	glasdegib, sonidegib, vismodegib	SMO	glasdegib, sonidegib, vismodegib	SMO	glasdegib, sonidegib, vismodegib	SMO	glasdegib, sonidegib, vismodegib	SMO	glasdegib, sonidegib, vismodegib	SMO	glasdegib, sonidegib, vismodegib	SMO	glasdegib, sonidegib, vismodegib	SMO	glasdegib, sonidegib, vismodegib	SMO	glasdegib, sonidegib, vismodegib	SMO	glasdegib, sonidegib, vismodegib	SMO	glasdegib, sonidegib, vismodegib	SMO	glasdegib, sonidegib, vismodegib	SMO	glasdegib, sonidegib, vismodegib	SMO	glasdegib, sonidegib, vismodegib	SMO	glasdegib, sonidegib, vismodegib	SMO	glasdegib, sonidegib, vismodegib	SMO	glasdegib, sonidegib, vismodegib	SMO	glasdegib, sonidegib, vismodegib	SMO	glasdegib, sonidegib, vismodegib	SMO	glasdegib, sonidegib, vismodegib	SMO	glasdegib, sonidegib, vismodegib	SMO	glasdegib, sonidegib, vismodegib	SMO	glasdegib, sonidegib, vismodegib	SMO	glasdegib, sonidegib, vismodegib	SMO	glasdegib, sonidegib, vismodegib	SMO	glasdegib, sonidegib, vismodegib	SMO	glasdegib, sonidegib, vismodegib	SMO	glasdegib, sonidegib, vismodegib	SMO	glasdegib, sonidegib, vismodegib	SMO	glasdegib, sonidegib, vismodegib	SMO	glasdegib, sonidegib, vismodegib	SMO	glasdegib, sonidegib, vismodegib	SMO	glasdegib, sonidegib, vismodegib	SMO	glasdegib, sonidegib, vismodegib	SMO	glasdegib, sonidegib, vismodegib	SMO	glasdegib, sonidegib, vismodegib	SMO	glasdegib, sonidegib, vismodegib	SMO	glasdegib, sonidegib, vismodegib	SMO	glasdegib, sonidegib, vismodegib	SMO	glasdegib, sonidegib, vismodegib	SMO	glasdegib, sonidegib, vismodegib	SMO	glasdegib, sonidegib, vismodegib	SMO	glasdegib, sonidegib, vismodegib	SMO	glasdegib, sonidegib, vismodegib	SMO	glasdegib, sonidegib, vismodegib	SMO	glasdegib, sonidegib, vismodegib	SMO	glasdegib, sonidegib, vismodegib	SMO	glasdegib, sonidegib, vismodegib	SMO	glasdegib, sonidegib, vismodegib	SMO	glasdegib, sonidegib, vismodegib	SMO	glasdegib, sonidegib, vismodegib	SMO	glasdegib, sonidegib, vismodegib	SMO	glasdegib, sonidegib, vismodegib	SMO	glasdegib, sonidegib, vismodegib	SMO	glasdegib, sonidegib, vismodegib	SMO	glasdegib, sonidegib, vismodegib	SMO	glasdegib, sonidegib, vismodegib	SMO	glasdegib, sonidegib, vismodegib	SMO	glasdegib, sonidegib, vismodegib	SMO	glasdegib, sonidegib, vismodegib	SMO	glasdegib, sonidegib, vismodegib	SMO	glasdegib, sonidegib, vismodegib	SMO	glasdegib, sonidegib, vismodegib	SMO	glasdegib, sonidegib, vismodegib	SMO	glasdegib, sonidegib, vismodegib	SMO	glasdegib, sonidegib, vismodegib	SMO	glasdegib, sonidegib, vismodegib	SMO	glasdegib, sonidegib, vismodegib	SMO	glasdegib, sonidegib, vismodegib	SMO	glasdegib, sonidegib, vismodegib	SMO	glasdegib, sonidegib, vismodegib	SMO	glasdegib, sonidegib, vismodegib	SMO	glasdegib, sonidegib, vismodegib	SMO	glasdegib, sonidegib, vismodegib	SMO	glasdegib, sonidegib, vismodegib	SMO	glasdegib, sonidegib, vismodegib	SMO	glasdegib, sonidegib, vismodegib	SMO	glasdegib, sonidegib, vismodegib	SMO	glasdegib, sonidegib, vismodegib	SMO	glasdegib, sonidegib, vismodegib	SMO	glasdegib, sonidegib, vismodegib	SMO	glasdegib, sonidegib, vismodegib	SMO	glasdegib, sonidegib, vismodegib	SMO	glasdegib, sonidegib, vismodegib	SMO	glasdegib, sonidegib, vismodegib	SMO	glasdegib, sonidegib, vismodegib	SMO	glasdegib, sonidegib, vismodegib	SMO	glasdegib, sonidegib, vismodegib	SMO	glasdegib, sonidegib, vismodegib	SMO	glasdegib, sonidegib, vismodegib	SMO	glasdegib, sonidegib, vismodegib	SMO	glasdegib, sonidegib, vismodegib	SMO	glasdegib, sonidegib, vismodegib	SMO	glasdegib, sonidegib, vismodegib	SMO	glasdegib, sonidegib, vismodegib	SMO	glasdegib, sonidegib, vismodegib	SMO	glasdegib, sonidegib, vismodegib	SMO	glasdegib, sonidegib, vismodegib	SMO	glasdegib, sonidegib, vismodegib	SMO	glasdegib, sonidegib, vismodegib	SMO	glasdegib, sonidegib, vismodegib	SMO	glasdegib, sonidegib, vismodegib	SMO	glasdegib, sonidegib, vismodegib	SMO	glasdegib, sonidegib, vismodegib	SMO	glasdegib, sonidegib, vismodegib	SMO	glasdegib, sonidegib, vismodegib	SMO	glasdegib, sonidegib, vismodegib	SMO	glasdegib, sonidegib, vismodegib	SMO	glasdegib, sonidegib, vismodegib	SMO	glasdegib, sonidegib, vismodegib	SMO	glasdegib, sonidegib, vismodegib	SMO	glasdegib, sonidegib, vismodegib	SMO	glasdegib, sonidegib, vismodegib	SMO	glasdegib, sonidegib, vismodegib	SMO	glasdegib, sonidegib, vismodegib	SMO	glasdegib, sonidegib, vismodegib	SMO	glasdegib, sonidegib, vismodegib	SMO	glasdegib, sonidegib, vismodegib	SMO	glasdegib, sonidegib, vismodegib	SMO	glasdegib, sonidegib, vismodegib	SMO	glasdegib, sonidegib, vismodegib	SMO	glasdegib, sonidegib, vismodegib	SMO	glasdegib, sonidegib, vismodegib	SMO	glasdegib, sonidegib, vismodegib	SMO	glasdegib, sonidegib, vismodegib	SMO	glasdegib, sonidegib, vismodegib	SMO	glasdegib, sonidegib, vismodegib	SMO	glasdegib, sonidegib, vismodegib	SMO	glasdegib, sonidegib, vismodegib	SMO	glasdegib, sonidegib, vismodegib	SMO	glasdegib, sonidegib, vismodegib	SMO	glasdegib, sonidegib, vismodegib	SMO	glasdegib, sonidegib, vismodegib	SMO	glasdegib, sonidegib, vismodegib	SMO	glasdegib, sonidegib, vismodegib	SMO	glasdegib, sonidegib, vismodegib	SMO	glasdegib, sonidegib, vismodegib	SMO	glasdegib, sonidegib, vismodegib	SMO	glasdegib, sonidegib, vismodegib	SMO	glasdegib, sonidegib, vismodegib	SMO	glasdegib, sonidegib, vismodegib	SMO	glasdegib, sonidegib, vismodegib	SMO	glasdegib, sonidegib, vismodegib	SMO	glasdegib, sonidegib, vismodegib	SMO	glasdegib, sonidegib, vismodegib	SMO	glasdegib, sonidegib, vismodegib	SMO	glasdegib, sonidegib, vismodegib	SMO	glasdegib, sonidegib, vismodegib	SMO	glasdegib, sonidegib, vismodegib	SMO	glasdegib, sonidegib, vismodegib	SMO	glasdegib, sonidegib, vismodegib	SMO	glasdegib, sonidegib, vismodegib	SMO	glasdegib, sonidegib, vismodegib	SMO	glasdegib, sonidegib, vismodegib	SMO	glasdegib, sonidegib, vismodegib	SMO	glasdegib, sonidegib, vismodegib	SMO	glasdegib, sonidegib, vismodegib	SMO	glasdegib, sonidegib, vismodegib	SMO	glasdegib, sonidegib, vismodegib	SMO	glasdegib, sonidegib, vismodegib	SMO	glasdegib, sonidegib, vismodegib	SMO	glasdegib, sonidegib, vismodegib	SMO	glasdegib, sonidegib, vismodegib	SMO	glasdegib, sonidegib, vismodegib	SMO	glasdegib, sonidegib, vismodegib	SMO	glasdegib, sonidegib, vismodegib	SMO	glasdegib, sonidegib, vismodegib	SMO	glasdegib, sonidegib, vismodegib	SMO	glasdegib, sonidegib, vismodegib	SMO	glasdegib, sonidegib, vismodegib	SMO	glasdegib, sonidegib, vismodegib	SMO	glasdegib, sonidegib, vismodegib	SMO	glasdegib, sonidegib, vismodegib	SMO	glasdegib, sonidegib, vismodegib	SMO	glasdegib, sonidegib, vismodegib	SMO	glasdegib, sonidegib, vismodegib	SMO	glasdegib, sonidegib, vismodegib	SMO	glasdegib, sonidegib, vismodegib	SMO	glasdegib, sonidegib, vismodegib	SMO	glasdegib, sonidegib, vismodegib	SMO	glasdegib, sonidegib, vismodegib	SMO	glasdegib, sonidegib, vismodegib	SMO	glasdegib, sonidegib, vismodegib	SMO	glasdegib, sonidegib, vismodegib	SMO	glasdegib, sonidegib, vismodegib	SMO	glasdegib, sonidegib, vismodegib	SMO	glasdegib, sonidegib, vismodegib	SMO	glasdegib, sonidegib, vismodegib	SMO	glasdegib, sonidegib, vismodegib	SMO	glasdegib, sonidegib, vismodegib	SMO	glasdegib, sonidegib, vismodegib	SMO	glasdegib, sonidegib, vismodegib	SMO	glasdegib, sonidegib, vismodegib	SMO	glasdegib, sonidegib, vismodegib	SMO	glasdegib, sonidegib, vismodegib	SMO	glasdegib, sonidegib, vismodegib	SMO	glasdegib, sonidegib, vismodegib	SMO	glasdegib, sonidegib, vismodegib	SMO	glasdegib, sonidegib, vismodegib	SMO	glasdegib, sonidegib, vismodegib	SMO	glasdegib, sonidegib, vismodegib	SMO	glasdegib, sonidegib, vismodegib	SMO	glasdegib, sonidegib, vismodegib	SMO	glasdegib, sonidegib, vismodegib	SMO	glasdegib, sonidegib, vismodegib	SMO	glasdegib, sonidegib, vismodegib	SMO	glasdegib, sonidegib, vismodegib	SMO	glasdegib, sonidegib, vismodegib	SMO	glasdegib, sonidegib, vismodegib	SMO	glasdegib, sonidegib, vismodegib	SMO	glasdegib, sonidegib, vismodegib	SMO	glasdegib, sonidegib, vismodegib	SMO	glasdegib, sonidegib, vismodegib	SMO	glasdegib, sonidegib, vismodegib	SMO	glasdegib, sonidegib, vismodegib	SMO	glasdegib, sonidegib, vismodegib	SMO	glasdegib, sonidegib, vismodegib	SMO	glasdegib, sonidegib, vismodegib	SMO	glasdegib, sonidegib, vismodegib	SMO	glasdegib, sonidegib, vismodegib	SMO	glasdegib, sonidegib, vismodegib	SMO	glasdegib, sonidegib, vismodegib	SMO	glasdegib, sonidegib, vismodegib	SMO	glasdegib, sonidegib, vismodegib	SMO	glasdegib, sonidegib, vismodegib	SMO	glasdegib, sonidegib, vismodegib	SMO	glasdegib, sonidegib, vismodegib	SMO	glasdegib, sonidegib, vismodegib	SMO	glasdegib, sonidegib, vismodegib	SMO	glasdegib, sonidegib, vismodegib	SMO	glasdegib, sonidegib, vismodegib	SMO	glasdegib, sonidegib, vismodegib	SMO	glasdegib, sonidegib, vismodegib	SMO	glasdegib, sonidegib, vismodegib	SMO	glasdegib, sonidegib, vismodegib	SMO	glasdegib, sonidegib, vismodegib	SMO	glasdegib, sonidegib, vismodegib	SMO	glasdegib, sonidegib, vismodegib	SMO	glasdegib, sonidegib, vismodegib	SMO	glasdegib, sonidegib, vismodegib	SMO	glasdegib, sonidegib, vismodegib	SMO	glasdegib, sonidegib, vismodegib	SMO	glasdegib, sonidegib, vismodegib	SMO	glasdegib, sonidegib, vismodegib	SMO	glasdegib, sonidegib, vismodegib	SMO	glasdegib, sonidegib, vismodegib	SMO	glasdegib, sonidegib, vismodegib	SMO	glasdegib, sonidegib, vismodegib	SMO	glasdegib, sonidegib, vismodegib	SMO	glasdegib, sonidegib, vismodegib	SMO	glasdegib, sonidegib, vismodegib	SMO	glasdegib, sonidegib, vismodegib	SMO	glasdegib, sonidegib, vismodegib	SMO	glasdegib, sonidegib, vismodegib	SMO	glasdegib, sonidegib, vismodegib	SMO	glasdegib, sonidegib, vismodegib	SMO	glasdegib, sonidegib, vismodegib	SMO	glasdegib, sonidegib, vismodegib	SMO	glasdegib, sonidegib, vismodegib	SMO	glasdegib, sonidegib, vismodegib	SMO	glasdegib, sonidegib, vismodegib	SMO	glasdegib, sonidegib, vismodegib	SMO	glasdegib, sonidegib, vismodegib	SMO	glasdegib, sonidegib, vismodegib	SMO	glasdegib, sonidegib, vismodegib	SMO	glasdegib, sonidegib, vismodegib	SMO	glasdegib, sonidegib, vismodegib	SMO	glasdegib, sonidegib, vismodegib	SMO	glasdegib, sonidegib, vismodegib	SMO	glasdegib, sonidegib, vismodegib	SMO	glasdegib, sonidegib, vismodegib	SMO	glasdegib, sonidegib, vismodegib	SMO	glasdegib, sonidegib, vismodegib	SMO	glasdegib, sonidegib, vismodegib	SMO	glasdegib, sonidegib, vismodegib	SMO	glasdegib, sonidegib, vismodegib	SMO	glasdegib, sonidegib, vismodegib	SMO	glasdegib, sonidegib, vismodegib	SMO	glasdegib, sonidegib, vismodegib	SMO	glasdegib, sonidegib, vismodegib	SMO	glasdegib, sonidegib, vismodegib	SMO	glasdegib, sonidegib, vismodegib	SMO	glasdegib, sonidegib, vismodegib	SMO	glasdegib, sonidegib, vismodegib	SMO	glasdegib, sonidegib, vismodegib	SMO	glasdegib, sonidegib, vismodegib	SMO	glasdegib, sonidegib, vismodegib	SMO	glasdegib, sonidegib, vismodegib	SMO	glasdegib, sonidegib, vismodegib	SMO	glasdegib, sonidegib, vismodegib	SMO	glasdegib, sonidegib, vismodegib	SMO	glasdegib, sonidegib, vismodegib	SMO	glasdegib, sonidegib, vismodegib	SMO	glasdegib, sonidegib, vismodegib	SMO	glasdegib, sonidegib, vismodegib	SMO	glasdegib, sonidegib, vismodegib	SMO	glasdegib, sonidegib, vismodegib	SMO	glasdegib, sonidegib, vismodegib	SMO	glasdegib, sonidegib, vismodegib	SMO	glasdegib, sonidegib, vismodegib	SMO	glasdegib, sonidegib, vismodegib	SMO	glasdegib, sonidegib, vismodegib	SMO	glasdegib, sonidegib, vismodegib	SMO	glasdegib, sonidegib, vismodegib	SMO	glasdegib, sonidegib, vismodegib	SMO	glasdegib, sonidegib, vismodegib	SMO	glasdegib, sonidegib, vismodegib	SMO	glasdegib, sonidegib, vismodegib	SMO	glasdegib, sonidegib, vismodegib	SMO	glasdegib, sonidegib, vismodegib	SMO	glasdegib, sonidegib, vismodegib	SMO	glasdegib, sonidegib, vismodegib	SMO	glasdegib, sonidegib, vismodegib	SMO	glasdegib, sonidegib, vismodegib	SMO	glasdegib, sonidegib, vismodegib	SMO	glasdegib, sonidegib, vismodegib	SMO	glasdegib, sonidegib, vismodegib	SMO	glasdegib, sonidegib, vismodegib	SMO	glasdegib, sonidegib, vismodegib	SMO	glasdegib, sonidegib, vismodegib	SMO	glasdegib, sonidegib, vismodegib	SMO	glasdegib, sonidegib, vismodegib	SMO	glasdegib, sonidegib, vismodegib	SMO	glasdegib, sonidegib, vismodegib	SMO	glasdegib, sonidegib, vismodegib	SMO	glasdegib, sonidegib, vismodegib	SMO	glasdegib, sonidegib, vismodegib	SMO	glasdegib, sonidegib, vismodegib	SMO	glasdegib, sonidegib, vismodegib	SMO	glasdegib, sonidegib, vismodegib	SMO	glasdegib, sonidegib, vismodegib	SMO	glasdegib, sonidegib, vismodegib	SMO	glasdegib, sonidegib, vismodegib	SMO	glasdegib, sonidegib, vismodegib	SMO	glasdegib, sonidegib, vismodegib	SMO	glasdegib, sonidegib, vismodegib	SMO	glasdegib, sonidegib, vismodegib	SMO	glasdegib, sonidegib, vismodegib	SMO	glasdegib, sonidegib, vismodegib	SMO	glasdegib, sonidegib, vismodegib	SMO	glasdegib, sonidegib, vismodegib	SMO	glasdegib, sonidegib, vismodegib	SMO	glasdegib, sonidegib, vismodegib	SMO	glasdegib, sonidegib, vismodegib	SMO	glasdegib, sonidegib, vismodegib	SMO	glasdegib, sonidegib, vismodegib	SMO	glasdegib, sonidegib, vismodegib	SMO	glasdegib, sonidegib, vismodegib	SMO	glasdegib, sonidegib, vismodegib	SMO	glasdegib, sonidegib, vismodegib	SMO	glasdegib, sonidegib, vismodegib	SMO	glasdegib, sonidegib, vismodegib	SMO	glasdegib, sonidegib, vismodegib	SMO	glasdegib, sonidegib, vismodegib	SMO	glasdegib, sonidegib, vismodegib	SMO	glasdegib, sonidegib, vismodegib	SMO	glasdegib, sonidegib, vismodegib	SMO	glasdegib, sonidegib, vismodegib	SMO	glasdegib, sonidegib, vismodegib	SMO	glasdegib, sonidegib, vismodegib	SMO	glasdegib, sonidegib, vismodegib	SMO	glasdegib, sonidegib, vismodegib	SMO	glasdegib, sonidegib, vismodegib	SMO	glasdegib, sonidegib, vismodegib	SMO	glasdegib, sonidegib, vismodegib	SMO	glasdegib, sonidegib, vismodegib	SMO	glasdegib, sonidegib, vismodegib	SMO	glasdegib, sonidegib, vismodegib	SMO	glasdegib, sonidegib, vismodegib	SMO	glasdegib, sonidegib, vismodegib	SMO	glasdegib, sonidegib, vismodegib	SMO	glasdegib, sonidegib, vismodegib	SMO	glasdegib, sonidegib, vismodegib	SMO	glasdegib, sonidegib, vismodegib	SMO	glasdegib, sonidegib, vismodegib	SMO	glasdegib, sonidegib, vismodegib	SMO	glasdegib, sonidegib, vismodegib	SMO	glasdegib, sonidegib, vismodegib	SMO	glasdegib, sonidegib, vismodegib	SMO	glasdegib, sonidegib, vismodegib	SMO	glasdegib, sonidegib, vismodegib	SMO	glasdegib, sonidegib, vismodegib	SMO	glasdegib, sonidegib, vismodegib	SMO	glasdegib, sonidegib, vismodegib	SMO	glasdegib, sonidegib, vismodegib	SMO	glasdegib, sonidegib, vismodegib	SMO	glasdegib, sonidegib, vismodegib	SMO	glasdegib, sonidegib, vismodegib	SMO	glasdegib, sonidegib, vismodegib	SMO	glasdegib, sonidegib, vismodegib	SMO	glasdegib, sonidegib, vismodegib	SMO	glasdegib, sonidegib, vismodegib	SMO	glasdegib, sonidegib, vismodegib	SMO	glasdegib, sonidegib, vismodegib	SMO	glasdegib, sonidegib, vismodegib	SMO	glasdegib, sonidegib, vismodegib	SMO	glasdegib, sonidegib, vismodegib	SMO	glasdegib, sonidegib, vismodegib	SMO	glasdegib, sonidegib, vismodegib	SMO	glasdegib, sonidegib, vismodegib	SMO	glasdegib, sonidegib, vismodegib	SMO	glasdegib, sonidegib, vismodegib	SMO	glasdegib, sonidegib, vismodegib	SMO	glasdegib, sonidegib, vismodegib	SMO	glasdegib, sonidegib, vismodegib	SMO	glasdegib, sonidegib, vismodegib	SMO	glasdegib, sonidegib, vismodegib	SMO	glasdegib, sonidegib, vismodegib	SMO	glasdegib, sonidegib, vismodegib	SMO	glasdegib, sonidegib, vismodegib	SMO	glasdegib, sonidegib, vismodegib	SMO	glasdegib, sonidegib, vismodegib	SMO	glasdegib, sonidegib, vismodegib	SMO	glasdegib, sonidegib, vismodegib	SMO	glasdegib, sonidegib, vismodegib	SMO	glasdegib, sonidegib, vismodegib	SMO	glasdegib, sonidegib, vismodegib	SMO	glasdegib, sonidegib, vismodegib	SMO	glasdegib, sonidegib, vismodegib	SMO	glasdegib, sonidegib, vismodegib	SMO	glasdegib, sonidegib, vismodegib	SMO	glasdegib, sonidegib, vismodegib	SMO	glasdegib, sonidegib, vismodegib	SMO	glasdegib, sonidegib, vismodegib	SMO	glasdegib, sonidegib, vismodegib	SMO	glasdegib, sonidegib, vismodegib	SMO	glasdegib, sonidegib, vismodegib	SMO	glasdegib, sonidegib, vismodegib	SMO	glasdegib, sonidegib, vismodegib	SMO	glasdegib, sonidegib, vismodegib	SMO	glasdegib, sonidegib, vismodegib	SMO	glasdegib, sonidegib, vismodegib	SMO	glasdegib, sonidegib, vismodegib	SMO	glasdegib, sonidegib, vismodegib	SMO	glasdegib, sonidegib, vismodegib	SMO	glasdegib, sonidegib, vismodegib	SMO	glasdegib, sonidegib, vismodegib	SMO	glasdegib, sonidegib, vismodegib	SMO	glasdegib, sonidegib, vismodegib	SMO	glasdegib, sonidegib, vismodegib	SMO	glasdegib, sonidegib, vismodegib	SMO	glasdegib, sonidegib, vismodegib	SMO	glasdegib, sonidegib, vismodegib	SMO	glasdegib, sonidegib, vismodegib	SMO	glasdegib, sonidegib, vismodegib	SMO	glasdegib, sonidegib, vismodegib	SMO	glasdegib, sonidegib, vismodegib	SMO	glasdegib, sonidegib, vismodegib	SMO	glasdegib, sonidegib, vismodegib	SMO	glasdegib, sonidegib, vismodegib	SMO	glasdegib, sonidegib, vismodegib	SMO	glasdegib, sonidegib, vismodegib	SMO	glasdegib, sonidegib, vismodegib	SMO	glasdegib, sonidegib, vismodegib	SMO	glasdegib, sonidegib, vismodegib	SMO	glasdegib, sonidegib, vismodegib	SMO	glasdegib, sonidegib, vismodegib	SMO	glasdegib, sonidegib, vismodegib	SMO	glasdegib, sonidegib, vismodegib	SMO	glasdegib, sonidegib, vismodegib	SMO	glasdegib, sonidegib, vismodegib	SMO	glasdegib, sonidegib, vismodegib	SMO	glasdegib, sonidegib, vismodegib	SMO	glasdegib, sonidegib, vismodegib	SMO	glasdegib, sonidegib, vismodegib	SMO	glasdegib, sonidegib, vismodegib	SMO	glasdegib, sonidegib, vismodegib	SMO	glasdegib, sonidegib, vismodegib	SMO	glasdegib, sonidegib, vismodegib	SMO	glasdegib, sonidegib, vismodegib	SMO	glasdegib, sonidegib, vismodegib	SMO	glasdegib, sonidegib, vismodegib	SMO	glasdegib, sonidegib, vismodegib	SMO	glasdegib, sonidegib, vismodegib	SMO	glasdegib, sonidegib, vismodegib	SMO	glasdegib, sonidegib, vismodegib	SMO	glasdegib, sonidegib, vismodegib	SMO	glasdegib, sonidegib, vismodegib	SMO	glasdegib, sonidegib, vismodegib	SMO	glasdegib, sonidegib, vismodegib	SMO	glasdegib, sonidegib, vismodegib	SMO	glasdegib, sonidegib, vismodegib	SMO	glasdegib, sonidegib, vismodegib	SMO	glasdegib, sonidegib, vismodegib	SMO	glasdegib, sonidegib, vismodegib	SMO	glasdegib, sonidegib, vismodegib	SMO	glasdegib, sonidegib, vismodegib	SMO	glasdegib, sonidegib, vismodegib	SMO	glasdegib, sonidegib, vismodegib	SMO	glasdegib, sonidegib, vismodegib	SMO	glasdegib, sonidegib, vismodegib	SMO	glasdegib, sonidegib, vismodegib	SMO	glasdegib, sonidegib, vismodegib	SMO	glasdegib, sonidegib, vismodegib	SMO	glasdegib, sonidegib, vismodegib	SMO	glasdegib, sonidegib, vismodegib	SMO	glasdegib, sonidegib, vismodegib	SMO	glasdegib, sonidegib, vismodegib	SMO	glasdegib, sonidegib, vismodegib	SMO	glasdegib, sonidegib, vismodegib	SMO	glasdegib, sonidegib, vismodegib	SMO	glasdegib, sonidegib, vismodegib	SMO	glasdegib, sonidegib, vismodegib	SMO	glasdegib, sonidegib, vismodegib	SMO	glasdegib, sonidegib, vismodegib	SMO	glasdegib, sonidegib, vismodegib	SMO	glasdegib, sonidegib, vismodegib	SMO	glasdegib, sonidegib, vismodegib	SMO	glasdegib, sonidegib, vismodegib	SMO	glasdegib, sonidegib, vismodegib	SMO	glasdegib, sonidegib, vismodegib	SMO	glasdegib, sonidegib, vismodegib	SMO	glasdegib, sonidegib, vismodegib	SMO	glasdegib, sonidegib, vismodegib	SMO	glasdegib, sonidegib, vismodegib	SMO	glasdegib, sonidegib, vismodegib	SMO	glasdegib, sonidegib, vismodegib	SMO	glasdegib, sonidegib, vismodegib	SMO	glasdegib, sonidegib, vismodegib	SMO	glasdegib, sonidegib, vismodegib	SMO	glasdegib, sonidegib, vismodegib	SMO	glasdegib, sonidegib, vismodegib	SMO	glasdegib, sonidegib, vismodegib	SMO	glasdegib, sonidegib, vismodegib	SMO	glasdegib, sonidegib, vismodegib	SMO	glasdegib, sonidegib, vismodegib	SMO	glasdegib, sonidegib, vismodegib	SMO	glasdegib, sonidegib, vismodegib	SMO	glasdegib, sonidegib, vismodegib	SMO	glasdegib, sonidegib, vismodegib	SMO	glasdegib, sonidegib, vismodegib	SMO	glasdegib, sonidegib, vismodegib	SMO	glasdegib, sonidegib, vismodegib	SMO	glasdegib, sonidegib, vismodegib	SMO	glasdegib, sonidegib, vismodegib	SMO	glasdegib, sonidegib, vismodegib	SMO	glasdegib, sonidegib, vismodegib	SMO	glasdegib, sonidegib, vismodegib	SMO	glasdegib, sonidegib, vismodegib	SMO	glasdegib, sonidegib, vismodegib	SMO	glasdegib, sonidegib, vismodegib	SMO	glasdegib, sonidegib, vismodegib	SMO	glasdegib, sonidegib, vismodegib	SMO	glasdegib, sonidegib, vismodegib	SMO	glasdegib, sonidegib, vismodegib	SMO	glasdegib, sonidegib, vismodegib	SMO	glasdegib, sonidegib, vismodegib	SMO	glasdegib, sonidegib, vismodegib	SMO	glasdegib, sonidegib, vismodegib	SMO	glasdegib, sonidegib, vismodegib	SMO	glasdegib, sonidegib, vismodegib	SMO	glasdegib, sonidegib, vismodegib	SMO	glasdegib, sonidegib, vismodegib	SMO	glasdegib, sonidegib, vismodegib	SMO	glasdegib, sonidegib, vismodegib	SMO	glasdegib, sonidegib, vismodegib	SMO	glasdegib, sonidegib, vismodegib	SMO	glasdegib, sonidegib, vismodegib	SMO	glasdegib, sonidegib, vismodegib	SMO	glasdegib, sonidegib, vismodegib	SMO	glasdegib, sonidegib, vismodegib	SMO	glasdegib, sonidegib, vismodegib	SMO	glasdegib, sonidegib, vismodegib	SMO	glasdegib, sonidegib, vismodegib	SMO	glasdegib, sonidegib, vismodegib	SMO	glasdegib, sonidegib, vismodegib	SMO	glasdegib, sonidegib, vismodegib	SMO	glasdegib, sonidegib, vismodegib	SMO	glasdegib, sonidegib, vismodegib	SMO	glasdegib, sonidegib, vismodegib	SMO	glasdegib, sonidegib, vismodegib	SMO	glasdegib, sonidegib, vismodegib	SMO	glasdegib, sonidegib, vismodegib	SMO	glasdegib, sonidegib, vismodegib	SMO	glasdegib, sonidegib, vismodegib	SMO	glasdegib, sonidegib, vismodegib	SMO	glasdegib, sonidegib, vismodegib	SMO	glasdegib, sonidegib, vismodegib	SMO	glasdegib, sonidegib, vismodegib	SMO	glasdegib, sonidegib, vismodegib	SMO	glasdegib, sonidegib, vismodegib	SMO	glasdegib, sonidegib, vismodegib	SMO	glasdegib, sonidegib, vismodegib	SMO	glasdegib, sonidegib, vismodegib	SMO	glasdegib, sonidegib, vismodegib	SMO	glasdegib, sonidegib, vismodegib	SMO	glasdegib, sonidegib, vismodegib	SMO	glasdegib, sonidegib, vismodegib	SMO	glasdegib, sonidegib, vismodegib	SMO	glasdegib, sonidegib, vismodegib	SMO	glasdegib, sonidegib, vismodegib	SMO	glasdegib, sonidegib, vismodegib	SMO	glasdegib, sonidegib, vismodegib	SMO	glasdegib, sonidegib, vismodegib	SMO	glasdegib, sonidegib, vismodegib	SMO	glasdegib, sonidegib, vismodegib	SMO	glasdegib, sonidegib, vismodegib	SMO	glasdegib, sonidegib, vismodegib	SMO	glasdegib, sonidegib, vismodegib	SMO	glasdegib, sonidegib, vismodegib	SMO	glasdegib, sonidegib, vismodegib	SMO	glasdegib, sonidegib, vismodegib	SMO	glasdegib, sonidegib, vismodegib	SMO	glasdegib, sonidegib, vismodegib	SMO	glasdegib, sonidegib, vismodegib	SMO	glasdegib, sonidegib, vismodegib	SMO	glasdegib, sonidegib, vismodegib	SMO	glasdegib, sonidegib, vismodegib	SMO	glasdegib, sonidegib, vismodegib	SMO	glasdegib, sonidegib, vismodegib	SMO	glasdegib, sonidegib, vismodegib	SMO	glasdegib, sonidegib, vismodegib	SMO	glasdegib, sonidegib, vismodegib	SMO	glasdegib, sonidegib, vismodegib	SMO	glasdegib, sonidegib, vismodegib	SMO	glasdegib, sonidegib, vismodegib	SMO	glasdegib, sonidegib, vismodegib	SMO	glasdegib, sonidegib, vismodegib	SMO	glasdegib, sonidegib, vismodegib	SMO	glasdegib, sonidegib, vismodegib	SMO	glasdegib, sonidegib, vismodegib	SMO	glasdegib, sonidegib, vismodegib	SMO	glasdegib, sonidegib, vismodegib	SMO	glasdegib, sonidegib, vismodegib	SMO	glasdegib, sonidegib, vismodegib	SMO	glasdegib, sonidegib, vismodegib	SMO	glasdegib, sonidegib, vismodegib	SMO	glasdegib, sonidegib, vismodegib	SMO	glasdegib, sonidegib, vismodegib	SMO	glasdegib, sonidegib, vismodegib	SMO	glasdegib, sonidegib, vismodegib	SMO	glasdegib, sonidegib, vismodegib	SMO	glasdegib, sonidegib, vismodegib	SMO	glasdegib, sonidegib, vismodegib	SMO	glasdegib, sonidegib, vismodegib	SMO	glasdegib, sonidegib, vismodegib	SMO	glasdegib, sonidegib, vismodegib	SMO	glasdegib, sonidegib, vismodegib	SMO	glasdegib, sonidegib, vismodegib	SMO	glasdegib, sonidegib, vismodegib	SMO	glasdegib, sonidegib, vismodegib	SMO	glasdegib, sonidegib, vismodegib	SMO	glasdegib, sonidegib, vismodegib	SMO	glasdegib, sonidegib, vismodegib	SMO	glasdegib, sonidegib, vismodegib	SMO	glasdegib, sonidegib, vismodegib	SMO	glasdegib, sonidegib, vismodegib	SMO	glasdegib, sonidegib, vismodegib	SMO	glasdegib, sonidegib, vismodegib	SMO	glasdegib, sonidegib, vismodegib	SMO	glasdegib, sonidegib, vismodegib	SMO	glasdegib, sonidegib, vismodegib	SMO	glasdegib, sonidegib, vismodegib	SMO	glasdegib, sonidegib, vismodegib	SMO	glasdegib, sonidegib, vismodegib	SMO	glasdegib, sonidegib, vismodegib	SMO	glasdegib, sonidegib, vismodegib	SMO	glasdegib, sonidegib, vismodegib	SMO	glasdegib, sonidegib, vismodegib	SMO	glasdegib, sonidegib, vismodegib	SMO	glasdegib, sonidegib, vismodegib	SMO	glasdegib, sonidegib, vismodegib	SMO	glasdegib, sonidegib, vismodegib	SMO	glasdegib, sonidegib, vismodegib	SMO	glasdegib, sonidegib, vismodegib	SMO	glasdegib, sonidegib, vismodegib	SMO	glasdegib, sonidegib, vismodegib	SMO	glasdegib, sonidegib, vismodegib	SMO	glasdegib, sonidegib, vismodegib	SMO	glasdegib, sonidegib, vismodegib	SMO	glasdegib, sonidegib, vismodegib	SMO	glasdegib, sonidegib, vismodegib	SMO	glasdegib, sonidegib, vismodegib	SMO	glasdegib, sonidegib, vismodegib	SMO	glasdegib, sonidegib, vismodegib	SMO	glasdegib, sonidegib, vismodegib	SMO	glasdegib, sonidegib, vismodegib	SMO	glasdegib, sonidegib, vismodegib	SMO	glasdegib, sonidegib, vismodegib	SMO	glasdegib, sonidegib, vismodegib	SMO	glasdegib, sonidegib, vismodegib	SMO	glasdegib, sonidegib, vismodegib	SMO	glasdegib, sonidegib, vismodegib	SMO	glasdegib, sonidegib, vismodegib	SMO	glasdegib, sonidegib, vismodegib	SMO	glasdegib, sonidegib, vismodegib	SMO	glasdegib, sonidegib, vismodegib	SMO	glasdegib, sonidegib, vismodegib	SMO	glasdegib, sonidegib, vismodegib	SMO	glasdegib, sonidegib, vismodegib	SMO	glasdegib, sonidegib, vismodegib	SMO	glasdegib, sonidegib, vismodegib	SMO	glasdegib, sonidegib, vismodegib	SMO	glasdegib, sonidegib, vismodegib	SMO	glasdegib, sonidegib, vismodegib	SMO	glasdegib, sonidegib, vismodegib	SMO	glasdegib, sonidegib, vismodegib	SMO	glasdegib, sonidegib, vismodegib	SMO	glasdegib, sonidegib, vismodegib	SMO	glasdegib, sonidegib, vismodegib	SMO	glasdegib, sonidegib, vismodegib	SMO	glasdegib, sonidegib, vismodegib	SMO	glasdegib, sonidegib, vismodegib	SMO	glasdegib, sonidegib, vismodegib	SMO	glasdegib, sonidegib, vismodegib	SMO	glasdegib, sonidegib, vismodegib	SMO	glasdegib, sonidegib, vismodegib	SMO	glasdegib, sonidegib, vismodegib	SMO	glasdegib, sonidegib, vismodegib	SMO	glasdegib, sonidegib, vismodegib	SMO	glasdegib, sonidegib, vismodegib	SMO	glasdegib, sonidegib, vismodegib	SMO	glasdegib, sonidegib, vismodegib	SMO	glasdegib, sonidegib, vismodegib	SMO	glasdegib, sonidegib, vismodegib	SMO	glasdegib, sonidegib, vismodegib	SMO	glasdegib, sonidegib, vismodegib	SMO	glasdegib, sonidegib, vismodegib	SMO	glasdegib, sonidegib, vismodegib	SMO	glasdegib, sonidegib, vismodegib	SMO	glasdegib, sonidegib, vismodegib	SMO	glasdegib, sonidegib, vismodegib	SMO	glasdegib, sonidegib, vismodegib	SMO	glasdegib, sonidegib, vismodegib	SMO	glasdegib, sonidegib, vismodegib	SMO	glasdegib, sonidegib, vismodegib	SMO	glasdegib, sonidegib, vismodegib	SMO	glasdegib, sonidegib, vismodegib	SMO	glasdegib, sonidegib, vismodegib	SMO	glasdegib, sonidegib, vismodegib	SMO	glasdegib, sonidegib, vismodegib	SMO	glasdegib, sonidegib, vismodegib	SMO	glasdegib, sonidegib, vismodegib	SMO	glasdegib, sonidegib, vismodegib	SMO	glasdegib, sonidegib, vismodegib	SMO	glasdegib, sonidegib, vismodegib	SMO	glasdegib, sonidegib, vismodegib	SMO	glasdegib, sonidegib, vismodegib	SMO	glasdegib, sonidegib, vismodegib	SMO	glasdegib, sonidegib, vismodegib	SMO	glasdegib, sonidegib, vismodegib	SMO	glasdegib, sonidegib, vismodegib	SMO	glasdegib, sonidegib, vismodegib	SMO	glasdegib, sonidegib, vismodegib	SMO	glasdegib, sonidegib, vismodegib	SMO	glasdegib, sonidegib, vismodegib	SMO	glasdegib, sonidegib, vismodegib	SMO	glasdegib, sonidegib, vismodegib	SMO	glasdegib, sonidegib, vismodegib	SMO	glasdegib, sonidegib, vismodegib	SMO	glasdegib, sonidegib, vismodegib	SMO	glasdegib, sonidegib, vismodegib	SMO	glasdegib, sonidegib, vismodegib	SMO	glasdegib, sonidegib, vismodegib	SMO	glasdegib, sonidegib, vismodegib	SMO	glasdegib, sonidegib, vismodegib	SMO	glasdegib, sonidegib, vismodegib	SMO	glasdegib, sonidegib, vismodegib	SMO	glasdegib, sonidegib, vismodegib	SMO	glasdegib, sonidegib, vismodegib	SMO	glasdegib, sonidegib, vismodegib	SMO	glasdegib, sonidegib, vismodegib	SMO	glasdegib, sonidegib, vismodegib	SMO	glasdegib, sonidegib, vismodegib	SMO	glasdegib, sonidegib, vismodegib	SMO	glasdegib, sonidegib, vismodegib	SMO	glasdegib, sonidegib, vismodegib	SMO	glasdegib, sonidegib, vismodegib	SMO	glasdegib, sonidegib, vismodegib	SMO	glasdegib, sonidegib, vismodegib	SMO	glasdegib, sonidegib, vismodegib	SMO	glasdegib, sonidegib, vismodegib	SMO	glasdegib, sonidegib, vismodegib	SMO	glasdegib, sonidegib, vismodegib	SMO	glasdegib, sonidegib, vismodegib	SMO	glasdegib, sonidegib, vismodegib	SMO	glasdegib, sonidegib, vismodegib	SMO	glasdegib, sonidegib, vismodegib	SMO	glasdegib, sonidegib, vismodegib	SMO	glasdegib, sonidegib, vismodegib	SMO	glasdegib, sonidegib, vismodegib	SMO	glasdegib, sonidegib, vismodegib	SMO	glasdegib, sonidegib, vismodegib	SMO	glasdegib, sonidegib, vismodegib	SMO	glasdegib, sonidegib, vismodegib	SMO	glasdegib, sonidegib, vismodegib	SMO	glasdegib, sonidegib, vismodegib	SMO	glasdegib, sonidegib, vismodegib	SMO	glasdegib, sonidegib, vismodegib	SMO	glasdegib, sonidegib, vismodegib	SMO	glasdegib, sonidegib, vismodegib	SMO	glasdegib, sonidegib, vismodegib	SMO	glasdegib, sonidegib, vismodegib	SMO	glasdegib, sonidegib, vismodegib	SMO	glasdegib, sonidegib, vismodegib	SMO	glasdegib, sonidegib, vismodegib	SMO	glasdegib, sonidegib, vismodegib	SMO	glasdegib, sonidegib, vismodegib	SMO	glasdegib, sonidegib, vismodegib	SMO	glasdegib, sonidegib, vismodegib	SMO	glasdegib, sonidegib, vismodegib	SMO	glasdegib, sonidegib, vismodegib	SMO	glasdegib, sonidegib, vismodegib	SMO	glasdegib, sonidegib, vismodegib	SMO	glasdegib, sonidegib, vismodegib	SMO	glasdegib, sonidegib, vismodegib	SMO	glasdegib, sonidegib, vismodegib	SMO	glasdegib, sonidegib, vismodegib	SMO	glasdegib, sonidegib, vismodegib	SMO	glasdegib, sonidegib, vismodegib	SMO	glasdegib, sonidegib, vismodegib	SMO	glasdegib, sonidegib, vismodegib	SMO	glasdegib, sonidegib, vismodegib	SMO	glasdegib, sonidegib, vismodegib	SMO	glasdegib, sonidegib, vismodegib	SMO	glasdegib, sonidegib, vismodegib	SMO	glasdegib, sonidegib, vismodegib	SMO	glasdegib, sonidegib, vismodegib	SMO	glasdegib, sonidegib, vismodegib	SMO	glasdegib, sonidegib, vismodegib	SMO	glasdegib, sonidegib, vismodegib	SMO	glasdegib, sonidegib, vismodegib	SMO	glasdegib, sonidegib, vismodegib	SMO	glasdegib, sonidegib, vismodegib	SMO	glasdegib, sonidegib, vismodegib	SMO	glasdegib, sonidegib, vismodegib	SMO	glasdegib, sonidegib, vismodegib	SMO	glasdegib, sonidegib, vismodegib	SMO	glasdegib, sonidegib, vismodegib	SMO	glasdegib, sonidegib, vismodegib	SMO	glasdegib, sonidegib, vismodegib	SMO	glasdegib, sonidegib, vismodegib	SMO	glasdegib, sonidegib, vismodegib	SMO	glasdegib, sonidegib, vismodegib	SMO	glasdegib, sonidegib, vismodegib	SMO	glasdegib, sonidegib, vismodegib	SMO	glasdegib, sonidegib, vismodegib	SMO	glasdegib, sonidegib, vismodegib	SMO	glasdegib, sonidegib, vismodegib	SMO	glasdegib, sonidegib, vismodegib	SMO	glasdegib, sonidegib, vismodegib	SMO	glasdegib, sonidegib, vismodegib	SMO	glasdegib, sonidegib, vismodegib	SMO	glasdegib, sonidegib, vismodegib	SMO	glasdegib, sonidegib, vismodegib	SMO	glasdegib, sonidegib, vismodegib	SMO	glasdegib, sonidegib, vismodegib	SMO	glasdegib, sonidegib, vismodegib	SMO	glasdegib, sonidegib, vismodegib	SMO	glasdegib, sonidegib, vismodegib	SMO	glasdegib, sonidegib, vismodegib	SMO	glasdegib, sonidegib, vismodegib	SMO	glasdegib, sonidegib, vismodegib	SMO	glasdegib, sonidegib, vismodegib	SMO	glasdegib, sonidegib, vismodegib	SMO	glasdegib, sonidegib, vismodegib	SMO	glasdegib, sonidegib, vismodegib	SMO	glasdegib, sonidegib, vismodegib	SMO	glasdegib, sonidegib, vismodegib	SMO	glasdegib, sonidegib, vismodegib	SMO	glasdegib, sonidegib, vismodegib	SMO	glasdegib, sonidegib, vismodegib	SMO	glasdegib, sonidegib, vismodegib	SMO	glasdegib, sonidegib, vismodegib	SMO	glasdegib, sonidegib, vismodegib	SMO	glasdegib, sonidegib, vismodegib	SMO	glasdegib, sonidegib, vismodegib	SMO	glasdegib, sonidegib, vismodegib	SMO	glasdegib, sonidegib, vismodegib	SMO	glasdegib, sonidegib, vismodegib	SMO	glasdegib, sonidegib, vismodegib	SMO	glasdegib, sonidegib, vismodegib	SMO	glasdegib, sonidegib, vismodegib	SMO	glasdegib, sonidegib, vismodegib	SMO	glasdegib, sonidegib, vismodegib	SMO	glasdegib, sonidegib, vismodegib	SMO	glasdegib, sonidegib, vismodegib	SMO	glasdegib, sonidegib, vismodegib	SMO	glasdegib, sonidegib, vismodegib	SMO	glasdegib, sonidegib, vismodegib	SMO	glasdegib, sonidegib, vismodegib	SMO	glasdegib, sonidegib, vismodegib	SMO	glasdegib, sonidegib, vismodegib	SMO	glasdegib, sonidegib, vismodegib	SMO	glasdegib, sonidegib, vismodegib	SMO	glasdegib, sonidegib, vismodegib	SMO	glasdegib, sonidegib, vismodegib	SMO	glasdegib, sonidegib, vismodegib	SMO	glasdegib, sonidegib, vismodegib	SMO	glasdegib, sonidegib, vismodegib	SMO	glasdegib, sonidegib, vismodegib	SMO	glasdegib, sonidegib, vismodegib	SMO	glasdegib, sonidegib, vismodegib	SMO	glasdegib, sonidegib, vismodegib	SMO	glasdegib, sonidegib, vismodegib	SMO	glasdegib, sonidegib, vismodegib	SMO	glasdegib, sonidegib, vismodegib	SMO	glasdegib, sonidegib, vismodegib	SMO	glasdegib, sonidegib, vismodegib	SMO	glasdegib, sonidegib, vismodegib	SMO	glasdegib, sonidegib, vismodegib	SMO	glasdegib, sonidegib, vismodegib	SMO	glasdegib, sonidegib, vismodegib	SMO	glasdegib, sonidegib, vismodegib	SMO	glasdegib, sonidegib, vismodegib	SMO	glasdegib, sonidegib, vismodegib	SMO	glasdegib, sonidegib, vismodegib	SMO	glasdegib, sonidegib, vismodegib	SMO	glasdegib, sonidegib, vismodegib	SMO	glasdegib, sonidegib, vismodegib	SMO	glasdegib, sonidegib, vismodegib	SMO	glasdegib, sonidegib, vismodegib	SMO	glasdegib, sonidegib, vismodegib	SMO	glasdegib, sonidegib, vismodegib	SMO	glasdegib, sonidegib, vismodegib	SMO	glasdegib, sonidegib, vismodegib	SMO	glasdegib, sonidegib, vismodegib	SMO	glasdegib, sonidegib, vismodegib	SMO	glasdegib, sonidegib, vismodegib	SMO	glasdegib, sonidegib, vismodegib	SMO	glasdegib, sonidegib, vismodegib	SMO	glasdegib, sonidegib, vismodegib	SMO	glasdegib, sonidegib, vismodegib	SMO	glasdegib, sonidegib, vismodegib	SMO	glasdegib, sonidegib, vismodegib	SMO	glasdegib, sonidegib, vismodegib	SMO	glasdegib, sonidegib, vismodegib	SMO	glasdegib, sonidegib, vismodegib	SMO	glasdegib, sonidegib, vismodegib	SMO	glasdegib, sonidegib, vismodegib	SMO	glasdegib, sonidegib, vismodegib	SMO	glasdegib, sonidegib, vismodegib	SMO	glasdegib, sonidegib, vismodegib	SMO	glasdegib, sonidegib, vismodegib	SMO	glasdegib, sonidegib, vismodegib	SMO	glasdegib, sonidegib, vismodegib	SMO	glasdegib, sonidegib, vismodegib	SMO	glasdegib, sonidegib, vismodegib	SMO	glasdegib, sonidegib, vismodegib	SMO	glasdegib, sonidegib, vismodegib	SMO	glasdegib, sonidegib, vismodegib	SMO	glasdegib, sonidegib, vismodegib	SMO	glasdegib, sonidegib, vismodegib	SMO	glasdegib, sonidegib, vismodegib	SMO	glasdegib, sonidegib, vismodegib	SMO	glasdegib, sonidegib, vismodegib	SMO	glasdegib, sonidegib, vismodegib	SMO	glasdegib, sonidegib, vismodegib	SMO	glasdegib, sonidegib, vismodegib	SMO	glasdegib, sonidegib, vismodegib	SMO	glasdegib, sonidegib, vismodegib	SMO	glasdegib, sonidegib, vismodegib	SMO	glasdegib, sonidegib, vismodegib	SMO	glasdegib, sonidegib, vismodegib	SMO	glasdegib, sonidegib, vismodegib	SMO	glasdegib, sonidegib, vismodegib	SMO	glasdegib, sonidegib, vismodegib	SMO	glasdegib, sonidegib, vismodegib	SMO	glasdegib, sonidegib, vismodegib	SMO	glasdegib, sonidegib, vismodegib	SMO	glasdegib, sonidegib, vismodegib	SMO	glasdegib, sonidegib, vismodegib	SMO	glasdegib, sonidegib, vismodegib	SMO	glasdegib, sonidegib, vismodegib	SMO	glasdegib, sonidegib, vismodegib	SMO	glasdegib, sonidegib, vismodegib	SMO	glasdegib, sonidegib, vismodegib	SMO	glasdegib, sonidegib, vismodegib	SMO	glasdegib, sonidegib, vismodegib	SMO	glasdegib, sonidegib, vismodegib	SMO	glasdegib, sonidegib, vismodegib	SMO	glasdegib, sonidegib, vismodegib	SMO	glasdegib, sonidegib, vismodegib	SMO	glasdegib, sonidegib, vismodegib	SMO	glasdegib, sonidegib, vismodegib	SMO	glasdegib, sonidegib, vismodegib	SMO	glasdegib, sonidegib, vismodegib	SMO	glasdegib, sonidegib, vismodegib	SMO	glasdegib, sonidegib, vismodegib	SMO	glasdegib, sonidegib, vismodegib	SMO	glasdegib, sonidegib, vismodegib	SMO	glasdegib, sonidegib, vismodegib	SMO	glasdegib, sonidegib, vismodegib	SMO	glasdegib, sonidegib, vismodegib	SMO	glasdegib, sonidegib, vismodegib	SMO	glasdegib, sonidegib, vismodegib	SMO	glasdegib, sonidegib, vismodegib	SMO	glasdegib, sonidegib, vismodegib	SMO	glasdegib, sonidegib, vismodegib	SMO	glasdegib, sonidegib, vismodegib	SMO	glasdegib, sonidegib, vismodegib	SMO	glasdegib, sonidegib, vismodegib	SMO	glasdegib, sonidegib, vismodegib	SMO	glasdegib, sonidegib, vismodegib	SMO	glasdegib, sonidegib, vismodegib	SMO	glasdegib, sonidegib, vismodegib	SMO	glasdegib, sonidegib, vismodegib	SMO	glasdegib, sonidegib, vismodegib	SMO	glasdegib, sonidegib, vismodegib	SMO	glasdegib, sonidegib, vismodegib	SMO	glasdegib, sonidegib, vismodegib	SMO	glasdegib, sonidegib, vismodegib	SMO	glasdegib, sonidegib, vismodegib	SMO	glasdegib, sonidegib, vismodegib	SMO	glasdegib, sonidegib, vismodegib	SMO	glasdegib, sonidegib, vismodegib	SMO	glasdegib, sonidegib, vismodegib	SMO	glasdegib, sonidegib, vismodegib	SMO	glasdegib, sonidegib, vismodegib	SMO	glasdegib, sonidegib, vismodegib	SMO	glasdegib, sonidegib, vismodegib	SMO	glasdegib, sonidegib, vismodegib	SMO	glasdegib, sonidegib, vismodegib	SMO	glasdegib, sonidegib, vismodegib	SMO	glasdegib, sonidegib, vismodegib	SMO	glasdegib, sonidegib, vismodegib	SMO	glasdegib, sonidegib, vismodegib	SMO	glasdegib, sonidegib, vismodegib	SMO	glasdegib, sonidegib, vismodegib	SMO	glasdegib, sonidegib, vismodegib	SMO	glasdegib, sonidegib, vismodegib	SMO	glasdegib, sonidegib, vismodegib	SMO	glasdegib, sonidegib, vismodegib	SMO	glasdegib, sonidegib, vismodegib	SMO	glasdegib, sonidegib, vismodegib	SMO	glasdegib, sonidegib, vismodegib	SMO	glasdegib, sonidegib, vismodegib	SMO	glasdegib, sonidegib, vismodegib	SMO	glasdegib, sonidegib, vismodegib	SMO	glasdegib, sonidegib, vismodegib	SMO	glasdegib, sonidegib, vismodegib	SMO	glasdegib, sonidegib, vismodegib	SMO	glasdegib, sonidegib, vismodegib	SMO	glasdegib, sonidegib, vismodegib	SMO	glasdegib, sonidegib, vismodegib	SMO	glasdegib, sonidegib, vismodegib	SMO	glasdegib, sonidegib, vismodegib	SMO	glasdegib, sonidegib, vismodegib	SMO	glasdegib, sonidegib, vismodegib	SMO	glasdegib, sonidegib, vismodegib	SMO	glasdegib, sonidegib, vismodegib	SMO	glasdegib, sonidegib, vismodegib	SMO	glasdegib, sonidegib, vismodegib	SMO	glasdegib, sonidegib, vismodegib	SMO	glasdegib, sonidegib, vismodegib	SMO	glasdegib, sonidegib, vismodegib	SMO	glasdegib, sonidegib, vismodegib	SMO	glasdegib, sonidegib, vismodegib	SMO	glasdegib, sonidegib, vismodegib	SMO	glasdegib, sonidegib, vismodegib	SMO	glasdegib, sonidegib, vismodegib	SMO	glasdegib, sonidegib, vismodegib	SMO	glasdegib, sonidegib, vismodegib	SMO	glasdegib, sonidegib, vismodegib	SMO	glasdegib, sonidegib, vismodegib	SMO	glasdegib, sonidegib, vismodegib	SMO	glasdegib, sonidegib, vismodegib	SMO	glasdegib, sonidegib, vismodegib	SMO	glasdegib, sonidegib, vismodegib	SMO	glasdegib, sonidegib, vismodegib	SMO	glasdegib, sonidegib, vismodegib	SMO	glasdegib, sonidegib, vismodegib	SMO	glasdegib, sonidegib, vismodegib	SMO	glasdegib, sonidegib, vismodegib	SMO	glasdegib, sonidegib, vismodegib	SMO	glasdegib, sonidegib, vismodegib	SMO	glasdegib, sonidegib, vismodegib	SMO	glasdegib, sonidegib, vismodegib	SMO	glasdegib, sonidegib, vismodegib	SMO	glasdegib, sonidegib, vismodegib	SMO	glasdegib, sonidegib, vismodegib	SMO	glasdegib, sonidegib, vismodegib	SMO	glasdegib, sonidegib, vismodegib	SMO	glasdegib, sonidegib, vismodegib	SMO	glasdegib, sonidegib, vismodegib	SMO	glasdegib, sonidegib, vismodegib	SMO	glasdegib, sonidegib, vismodegib	SMO	glasdegib, sonidegib, vismodegib	SMO	glasdegib, sonidegib, vismodegib	SMO	glasdegib, sonidegib, vismodegib	SMO	glasdegib, sonidegib, vismodegib	SMO	glasdegib, sonidegib, vismodegib	SMO	glasdegib, sonidegib, vismodegib	SMO	glasdegib, sonidegib, vismodegib	SMO	glasdegib, sonidegib, vismodegib	SMO	glasdegib, sonidegib, vismodegib	SMO	glasdegib, sonidegib, vismodegib	SMO	glasdegib, sonidegib, vismodegib	SMO	glasdegib, sonidegib, vismodegib	SMO	glasdegib, sonidegib, vismodegib	SMO	glasdegib, sonidegib, vismodegib	SMO	glasdegib, sonidegib, vismodegib	SMO	glasdegib, sonidegib, vismodegib	SMO	glasdegib, sonidegib, vismodegib	SMO	glasdegib, sonidegib, vismodegib	SMO	glasdegib, sonidegib, vismodegib	SMO	glasdegib, sonidegib, vismodegib	SMO	glasdegib, sonidegib, vismodegib	SMO	glasdegib, sonidegib, vismodegib	SMO	glasdegib, sonidegib, vismodegib	SMO	glasdegib, sonidegib, vismodegib	SMO	glasdegib, sonidegib, vismodegib	SMO	glasdegib, sonidegib, vismodegib	SMO	glasdegib, sonidegib, vismodegib	SMO	glasdegib, sonidegib, vismodegib	SMO	glasdegib, sonidegib, vismodegib	SMO	glasdegib, sonidegib, vismodegib	SMO	glasdegib, sonidegib, vismodegib	SMO	glasdegib, sonidegib, vismodegib	SMO	glasdegib, sonidegib, vismodegib	SMO	glasdegib, sonidegib, vismodegib	SMO	glasdegib, sonidegib, vismodegib	SMO	glasdegib, sonidegib, vismodegib	SMO	glasdegib, sonidegib, vismodegib	SMO	glasdegib, sonidegib, vismodegib	SMO	glasdegib, sonidegib, vismodegib	SMO	glasdegib, sonidegib, vismodegib	SMO	glasdegib, sonidegib, vismodegib	SMO	glasdegib, sonidegib, vismodegib	SMO	glasdegib, sonidegib, vismodegib	SMO	glasdegib, sonidegib, vismodegib	SMO	glasdegib, sonidegib, vismodegib	SMO	glasdegib, sonidegib, vismodegib	SMO	glasdegib, sonidegib, vismodegib	SMO	glasdegib, sonidegib, vismodegib	SMO	glasdegib, sonidegib, vismodegib	SMO	glasdegib, sonidegib, vismodegib	SMO	glasdegib, sonidegib, vismodegib	SMO	glasdegib, sonidegib, vismodegib	SMO	glasdegib, sonidegib, vismodegib	SMO	glasdegib, sonidegib, vismodegib	SMO	glasdegib, sonidegib, vismodegib	SMO	glasdegib, sonidegib, vismodegib	SMO	glasdegib, sonidegib, vismodegib	SMO	glasdegib, sonidegib, vismodegib	SMO	glasdegib, sonidegib, vismodegib	SMO	glasdegib, sonidegib, vismodegib	SMO	glasdegib, sonidegib, vismodegib	SMO	glasdegib, sonidegib, vismodegib	SMO	glasdegib, sonidegib, vismodegib	SMO	glasdegib, sonidegib, vismodegib	SMO	glasdegib, sonidegib, vismodegib	SMO	glasdegib, sonidegib, vismodegib	SMO	glasdegib, sonidegib, vismodegib	SMO	glasdegib, sonidegib, vismodegib	SMO	glasdegib, sonidegib, vismodegib	SMO	glasdegib, sonidegib, vismodegib	SMO	glasdegib, sonidegib, vismodegib	SMO	glasdegib, sonidegib, vismodegib	SMO	glasdegib, sonidegib, vismodegib	SMO	glasdegib, sonidegib, vismodegib	SMO	glasdegib, sonidegib, vismodegib	SMO	glasdegib, sonidegib, vismodegib	SMO	glasdegib, sonidegib, vismodegib	SMO	glasdegib, sonidegib, vismodegib	SMO	glasdegib, sonidegib, vismodegib	SMO	glasdegib, sonidegib, vismodegib	SMO	glasdegib, sonidegib, vismodegib	SMO	glasdegib, sonidegib, vismodegib	SMO	glasdegib, sonidegib, vismodegib	SMO	glasdegib, sonidegib, vismodegib	SMO	glasdegib, sonidegib, vismodegib	SMO	glasdegib, sonidegib, vismodegib	SMO	glasdegib, sonidegib, vismodegib	SMO	glasdegib, sonidegib, vismodegib	SMO	glasdegib, sonidegib, vismodegib	SMO	glasdegib, sonidegib, vismodegib	SMO	glasdegib, sonidegib, vismodegib	SMO	glasdegib, sonidegib, vismodegib	SMO	glasdegib, sonidegib, vismodegib	SMO	glasdegib, sonidegib, vismodegib	SMO	glasdegib, sonidegib, vismodegib	SMO	glasdegib, sonidegib, vismodegib	SMO	glasdegib, sonidegib, vismodegib	SMO	glasdegib, sonidegib, vismodegib	SMO	glasdegib, sonidegib, vismodegib	SMO	glasdegib, sonidegib, vismodegib	SMO	glasdegib, sonidegib, vismodegib	SMO	glasdegib, sonidegib, vismodegib	SMO	glasdegib, sonidegib, vismodegib	SMO	glasdegib, sonidegib, vismodegib	SMO	glasdegib, sonidegib, vismodegib	SMO	glasdegib, sonidegib, vismodegib	SMO	glasdegib, sonidegib, vismodegib	SMO	glasdegib, sonidegib, vismodegib	SMO	glasdegib, sonidegib, vismodegib	SMO	glasdegib, sonidegib, vismodegib	SMO	glasdegib, sonidegib, vismodegib	SMO	glasdegib, sonidegib, vismodegib	SMO	glasdegib, sonidegib, vismodegib	SMO	glasdegib, sonidegib, vismodegib	SMO	glasdegib, sonidegib, vismodegib	SMO	glasdegib, sonidegib, vismodegib	SMO	glasdegib, sonidegib, vismodegib	SMO	glasdegib, sonidegib, vismodegib	SMO	glasdegib, sonidegib, vismodegib	SMO	glasdegib, sonidegib, vismodegib	SMO	glasdegib, sonidegib, vismodegib	SMO	glasdegib, sonidegib, vismodegib	SMO	glasdegib, sonidegib, vismodegib	SMO	glasdegib, sonidegib, vismodegib	SMO	glasdegib, sonidegib, vismodegib	SMO	glasdegib, sonidegib, vismodegib	SMO	glasdegib, sonidegib, vismodegib	SMO	glasdegib, sonidegib, vismodegib	SMO	glasdegib, sonidegib, vismodegib	SMO	glasdegib, sonidegib, vismodegib	SMO	glasdegib, sonidegib, vismodegib	SMO	glasdegib, sonidegib, vismodegib	SMO	glasdegib, sonidegib, vismodegib	SMO	glasdegib, sonidegib, vismodegib	SMO	glasdegib, sonidegib, vismodegib	SMO	glasdegib, sonidegib, vismodegib	SMO	glasdegib, sonidegib, vismodegib	SMO	glasdegib, sonidegib, vismodegib	SMO	glasdegib, sonidegib, vismodegib	SMO	glasdegib, sonidegib, vismodegib	SMO	glasdegib, sonidegib, vismodegib	SMO	glasdegib, sonidegib, vismodegib	SMO	glasdegib, sonidegib, vismodegib	SMO	glasdegib, sonidegib, vismodegib	SMO	glasdegib, sonidegib, vismodegib	SMO	glasdegib, sonidegib, vismodegib	SMO	glasdegib, sonidegib, vismodegib	SMO	glasdegib, sonidegib, vismodegib	SMO	glasdegib, sonidegib, vismodegib	SMO	glasdegib, sonidegib, vismodegib	SMO	glasdegib, sonidegib, vismodegib	SMO	glasdegib, sonidegib, vismodegib	SMO	glasdegib, sonidegib, vismodegib	SMO	glasdegib, sonidegib, vismodegib	SMO	glasdegib, sonidegib, vismodegib	SMO	glasdegib, sonidegib, vismodegib	SMO	glasdegib, sonidegib, vismodegib	SMO	glasdegib, sonidegib, vismodegib	SMO	glasdegib, sonidegib, vismodegib	SMO	glasdegib, sonidegib, vismodegib	SMO	glasdegib, sonidegib, vismodegib	SMO	glasdegib, sonidegib, vismodegib	SMO	glasdegib, sonidegib, vismodegib	SMO	glasdegib, sonidegib, vismodegib	SMO	glasdegib, sonidegib, vismodegib	SMO	glasdegib, sonidegib, vismodegib	SMO	glasdegib, sonidegib, vismodegib	SMO	glasdegib, sonidegib, vismodegib	SMO	glasdegib, sonidegib, vismodegib	SMO	glasdegib, sonidegib, vismodegib	SMO	glasdegib, sonidegib, vismodegib	SMO	glasdegib, sonidegib, vismodegib	SMO	glasdegib, sonidegib, vismodegib	SMO	glasdegib, sonidegib, vismodegib	SMO	glasdegib, sonidegib, vismodegib	SMO	glasdegib, sonidegib, vismodegib	SMO	glasdegib, sonidegib, vismodegib	SMO	glasdegib, sonidegib, vismodegib	SMO	glasdegib, sonidegib, vismodegib	SMO	glasdegib, sonidegib, vismodegib	SMO	glasdegib, sonidegib, vismodegib	SMO	glasdegib, sonidegib, vismodegib	SMO	glasdegib, sonidegib, vismodegib	SMO	glasdegib, sonidegib, vismodegib	SMO	glasdegib, sonidegib, vismodegib	SMO	glasdegib, sonidegib, vismodegib	SMO	glasdegib, sonidegib, vismodegib	SMO	glasdegib, sonidegib, vismodegib	SMO	glasdegib, sonidegib, vismodegib	SMO	glasdegib, sonidegib, vismodegib	SMO	glasdegib, sonidegib, vismodegib	SMO	glasdegib, sonidegib, vismodegib	SMO	glasdegib, sonidegib, vismodegib	SMO	glasdegib, sonidegib, vismodegib	SMO	glasdegib, sonidegib, vismodegib	SMO	glasdegib, sonidegib, vismodegib	SMO	glasdegib, sonidegib, vismodegib	SMO	glasdegib, sonidegib, vismodegib	SMO	glasdegib, sonidegib, vismodegib	SMO	glasdegib, sonidegib, vismodegib	SMO	glasdegib, sonidegib, vismodegib	SMO	glasdegib, sonidegib, vismodegib	SMO	glasdegib, sonidegib, vismodegib	SMO	glasdegib, sonidegib, vismodegib	SMO	glasdegib, sonidegib, vismodegib	SMO	glasdegib, sonidegib, vismodegib	SMO	glasdegib, sonidegib, vismodegib	SMO	glasdegib, sonidegib, vismodegib	SMO	glasdegib, sonidegib, vismodegib	SMO	glasdegib, sonidegib, vismodegib	SMO	glasdegib, sonidegib, vismodegib	SMO	glasdegib, sonidegib, vismodegib	SMO	glasdegib, sonidegib, vismodegib	SMO	glasdegib, sonidegib, vismodegib	SMO	glasdegib, sonidegib, vismodegib	SMO	glasdegib, sonidegib, vismodegib	SMO	glasdegib, sonidegib, vismodegib	SMO	glasdegib, sonidegib, vismodegib	SMO	glasdegib, sonidegib, vismodegib	SMO	glasdegib, sonidegib, vismodegib	SMO	glasdegib, sonidegib, vismodegib	SMO	glasdegib, sonidegib, vismodegib	SMO	glasdegib, sonidegib, vismodegib	SMO	glasdegib, sonidegib, vismodegib	SMO	glasdegib, sonidegib, vismodegib	SMO	glasdegib, sonidegib, vismodegib	SMO	glasdegib, sonidegib, vismodegib	SMO	glasdegib, sonidegib, vismodegib	SMO	glasdegib, sonidegib, vismodegib	SMO	glasdegib, sonidegib, vismodegib	SMO	glasdegib, sonidegib, vismodegib	SMO	glasdegib, sonidegib, vismodegib	SMO	glasdegib, sonidegib, vismodegib	SMO	glasdegib, sonidegib, vismodegib	SMO	glasdegib, sonidegib, vismodegib	SMO	glasdegib, sonidegib, vismodegib	SMO	glasdegib, sonidegib, vismodegib	SMO	glasdegib, sonidegib, vismodegib	SMO	glasdegib, sonidegib, vismodegib	SMO	glasdegib, sonidegib, vismodegib	SMO	glasdegib, sonidegib, vismodegib	SMO	glasdegib, sonidegib, vismodegib	SMO	glasdegib, sonidegib, vismodegib	SMO	glasdegib, sonidegib, vismodegib	SMO	glasdegib, sonidegib, vismodegib	SMO	glasdegib, sonidegib, vismodegib	SMO	glasdegib, sonidegib, vismodegib	SMO	glasdegib, sonidegib, vismodegib	SMO	glasdegib, sonidegib, vismodegib	SMO	glasdegib, sonidegib, vismodegib	SMO	glasdegib, sonidegib, vismodegib	SMO	glasdegib, sonidegib, vismodegib	SMO	glasdegib, sonidegib, vismodegib	SMO	glasdegib, sonidegib, vismodegib	SMO	glasdegib, sonidegib, vismodegib	SMO	glasdegib, sonidegib, vismodegib	SMO	glasdegib, sonidegib, vismodegib	SMO	glasdegib, sonidegib, vismodegib	SMO	glasdegib, sonidegib, vismodegib	SMO	glasdegib, sonidegib, vismodegib	SMO	glasdegib, sonidegib, vismodegib	SMO	glasdegib, sonidegib, vismodegib	SMO	glasdegib, sonidegib, vismodegib	SMO	glasdegib, sonidegib, vismodegib	SMO	glasdegib, sonidegib, vismodegib	SMO	glasdegib, sonidegib, vismodegib	SMO	glasdegib, sonidegib, vismodegib	SMO	glasdegib, sonidegib, vismodegib	SMO	glasdegib, sonidegib, vismodegib	SMO	glasdegib, sonidegib, vismodegib	SMO	glasdegib, sonidegib, vismodegib	SMO	glasdegib, sonidegib, vismodegib	SMO	glasdegib, sonidegib, vismodegib	SMO	glasdegib, sonidegib, vismodegib	SMO	glasdegib, sonidegib, vismodegib	SMO	glasdegib, sonidegib, vismodegib	SMO	glasdegib, sonidegib, vismodegib	SMO	glasdegib, sonidegib, vismodegib	SMO	glasdegib, sonidegib, vismodegib	SMO	glasdegib, sonidegib, vismodegib	SMO	glasdegib, sonidegib, vismodegib	SMO	glasdegib, sonidegib, vismodegib	SMO	glasdegib, sonidegib, vismodegib	SMO	glasdegib, sonidegib, vismodegib	SMO	glasdegib, sonidegib, vismodegib	SMO	glasdegib, sonidegib, vismodegib	SMO	glasdegib, sonidegib, vismodegib	SMO	glasdegib, sonidegib, vismodegib	SMO	glasdegib, sonidegib, vismodegib	SMO	glasdegib, sonidegib, vismodegib	SMO	glasdegib, sonidegib, vismodegib	SMO	glasdegib, sonidegib, vismodegib	SMO	glasdegib, sonidegib, vismodegib	SMO	glasdegib, sonidegib, vismodegib	SMO	glasdegib, sonidegib, vismodegib	SMO	glasdegib, sonidegib, vismodegib	SMO	glasdegib, sonidegib, vismodegib	SMO	glasdegib, sonidegib, vismodegib	SMO	glasdegib, sonidegib, vismodegib	SMO	glasdegib, sonidegib, vismodegib	SMO	glasdegib, sonidegib, vismodegib	SMO	glasdegib, sonidegib, vismodegib	SMO	glasdegib, sonidegib, vismodegib	SMO	glasdegib, sonidegib, vismodegib	SMO	glasdegib, sonidegib, vismodegib	SMO	glasdegib, sonidegib, vismodegib	SMO	glasdegib, sonidegib, vismodegib	SMO	glasdegib, sonidegib, vismodegib	SMO	glasdegib, sonidegib, vismodegib	SMO	glasdegib, sonidegib, vismodegib	SMO	glasdegib, sonidegib, vismodegib	SMO	glasdegib, sonidegib, vismodegib	SMO	glasdegib, sonidegib, vismodegib	SMO	glasdegib, sonidegib, vismodegib	SMO	glasdegib, sonidegib, vismodegib	SMO	glasdegib, sonidegib, vismodegib	SMO	glasdegib, sonidegib, vismodegib	SMO	glasdegib, sonidegib, vismodegib	SMO	glasdegib, sonidegib, vismodegib	SMO	glasdegib, sonidegib, vismodegib	SMO	glasdegib, sonidegib, vismodegib	SMO	glasdegib, sonidegib, vismodegib	SMO	glasdegib, sonidegib, vismodegib	SMO	glasdegib, sonidegib, vismodegib	SMO	glasdegib, sonidegib, vismodegib	SMO	glasdegib, sonidegib, vismodegib	SMO	glasdegib, sonidegib, vismodegib	SMO	glasdegib, sonidegib, vismodegib	SMO	glasdegib, sonidegib, vismodegib	SMO	glasdegib, sonidegib, vismodegib	SMO	glasdegib, sonidegib, vismodegib	SMO	glasdegib, sonidegib, vismodegib	SMO	glasdegib, sonidegib, vismodegib	SMO	glasdegib, sonidegib, vismodegib	SMO	glasdegib, sonidegib, vismodegib	SMO	glasdegib, sonidegib, vismodegib	SMO	glasdegib, sonidegib, vismodegib	SMO	glasdegib, sonidegib, vismodegib	SMO	glasdegib, sonidegib, vismodegib	SMO	glasdegib, sonidegib, vismodegib	SMO	glasdegib, sonidegib, vismodegib	SMO	glasdegib, sonidegib, vismodegib	SMO	glasdegib, sonidegib, vismodegib	SMO	glasdegib, sonidegib, vismodegib	SMO	glasdegib, sonidegib, vismodegib	SMO	glasdegib, sonidegib, vismodegib	SMO	glasdegib, sonidegib, vismodegib	SMO	glasdegib, sonidegib, vismodegib	SMO	glasdegib, sonidegib, vismodegib	SMO	glasdegib, sonidegib, vismodegib	SMO	glasdegib, sonidegib, vismodegib	SMO	glasdegib, sonidegib, vismodegib	SMO	glasdegib, sonidegib, vismodegib	SMO	glasdegib, sonidegib, vismodegib	SMO	glasdegib, sonidegib, vismodegib	SMO	glasdegib, sonidegib, vismodegib	SMO	glasdegib, sonidegib, vismodegib	SMO	glasdegib, sonidegib, vismodegib	SMO	glasdegib, sonidegib, vismodegib	SMO	glasdegib, sonidegib, vismodegib	SMO	glasdegib, sonidegib, vismodegib	SMO	glasdegib, sonidegib, vismodegib	SMO	glasdegib, sonidegib, vismodegib	SMO	glasdegib, sonidegib, vismodegib	SMO	glasdegib, sonidegib, vismodegib	SMO	glasdegib, sonidegib, vismodegib	SMO	glasdegib, sonidegib, vismodegib	SMO	glasdegib, sonidegib, vismodegib	SMO	glasdegib, sonidegib, vismodegib	SMO	glasdegib, sonidegib, vismodegib	SMO	glasdegib, sonidegib, vismodegib	SMO	glasdegib, sonidegib, vismodegib	SMO	glasdegib, sonidegib, vismodegib	SMO	glasdegib, sonidegib, vismodegib	SMO	glasdegib, sonidegib, vismodegib	SMO	glasdegib, sonidegib, vismodegib	SMO	glasdegib, sonidegib, vismodegib	SMO	glasdegib, sonidegib, vismodegib	SMO	glasdegib, sonidegib, vismodegib	SMO	glasdegib, sonidegib, vismodegib	SMO	glasdegib, sonidegib, vismodegib	SMO	glasdegib, sonidegib, vismodegib	SMO	glasdegib, sonidegib, vismodegib	SMO	glasdegib, sonidegib, vismodegib	SMO	glasdegib, sonidegib, vismodegib	SMO	glasdegib, sonidegib, vismodegib	SMO	glasdegib, sonidegib, vismodegib	SMO	glasdegib, sonidegib, vismodegib	SMO	glasdegib, sonidegib, vismodegib	SMO	glasdegib, sonidegib, vismodegib	SMO	glasdegib, sonidegib, vismodegib	SMO	glasdegib, sonidegib, vismodegib	SMO	glasdegib, sonidegib, vismodegib	SMO	glasdegib, sonidegib, vismodegib	SMO	glasdegib, sonidegib, vismodegib	SMO	glasdegib, sonidegib, vismodegib	SMO	glasdegib, sonidegib, vismodegib	SMO	glasdegib, sonidegib, vismodegib	SMO	glasdegib, sonidegib, vismodegib	SMO	glasdegib, sonidegib, vismodegib	SMO	glasdegib, sonidegib, vismodegib	SMO	glasdegib, sonidegib, vismodegib	SMO	glasdegib, sonidegib, vismodegib	SMO	glasdegib, sonidegib, vismodegib	SMO	glasdegib, sonidegib, vismodegib	SMO	glasdegib, sonidegib, vismodegib	SMO	glasdegib, sonidegib, vismodegib	SMO	glasdegib, sonidegib, vismodegib	SMO	glasdegib, sonidegib, vismodegib	SMO	glasdegib, sonidegib, vismodegib	SMO	glasdegib, sonidegib, vismodegib	SMO	glasdegib, sonidegib, vismodegib	SMO	glasdegib, sonidegib, vismodegib	SMO	glasdegib, sonidegib, vismodegib	SMO	glasdegib, sonidegib, vismodegib	SMO	glasdegib, sonidegib, vismodegib	SMO	glasdegib, sonidegib, vismodegib	SMO	glasdegib, sonidegib, vismodegib	SMO	glasdegib, sonidegib, vismodegib	SMO	glasdegib, sonidegib, vismodegib	SMO	glasdegib, sonidegib, vismodegib	SMO	glasdegib, sonidegib, vismodegib	SMO	glasdegib, sonidegib, vismodegib	SMO	glasdegib, sonidegib, vismodegib	SMO	glasdegib, sonidegib, vismodegib	SMO	glasdegib, sonidegib, vismodegib	SMO	glasdegib, sonidegib, vismodegib	SMO	glasdegib, sonidegib, vismodegib	SMO	glasdegib, sonidegib, vismodegib	SMO	glasdegib, sonidegib, vismodegib	SMO	glasdegib, sonidegib, vismodegib	SMO	glasdegib, sonidegib, vismodegib	SMO	glasdegib, sonidegib, vismodegib	SMO	glasdegib, sonidegib, vismodegib	SMO	glasdegib, sonidegib, vismodegib	SMO	glasdegib, sonidegib, vismodegib	SMO	glasdegib, sonidegib, vismodegib	SMO	glasdegib, sonidegib, vismodegib	SMO	glasdegib, sonidegib, vismodegib	SMO	glasdegib, sonidegib, vismodegib	SMO	glasdegib, sonidegib, vismodegib	SMO	glasdegib, sonidegib, vismodegib	SMO	glasdegib, sonidegib, vismodegib	SMO	glasdegib, sonidegib, vismodegib	SMO	glasdegib, sonidegib, vismodegib	SMO	glasdegib, sonidegib, vismodegib	SMO	glasdegib, sonidegib, vismodegib	SMO	glasdegib, sonidegib, vismodegib	SMO	glasdegib, sonidegib, vismodegib	SMO	glasdegib, sonidegib, vismodegib	SMO	glasdegib, sonidegib, vismodegib	SMO	glasdegib, sonidegib, vismodegib	SMO	glasdegib, sonidegib, vismodegib	SMO	glasdegib, sonidegib, vismodegib	SMO	glasdegib, sonidegib, vismodegib	SMO	glasdegib, sonidegib, vismodegib	SMO	glasdegib, sonidegib, vismodegib	SMO	glasdegib, sonidegib, vismodegib	SMO	glasdegib, sonidegib, vismodegib	SMO	glasdegib, sonidegib, vismodegib	SMO	glasdegib, sonidegib, vismodegib	SMO	glasdegib, sonidegib, vismodegib	SMO	glasdegib, sonidegib, vismodegib	SMO	glasdegib, sonidegib, vismodegib	SMO	glasdegib, sonidegib, vismodegib	SMO	glasdegib, sonidegib, vismodegib	SMO	glasdegib, sonidegib, vismodegib	SMO	glasdegib, sonidegib, vismodegib	SMO	glasdegib, sonidegib, vismodegib	SMO	glasdegib, sonidegib, vismodegib	SMO	glasdegib, sonidegib, vismodegib	SMO	glasdegib, sonidegib, vismodegib	SMO	glasdegib, sonidegib, vismodegib	SMO	glasdegib, sonidegib, vismodegib	SMO	glasdegib, sonidegib, vismodegib	SMO	glasdegib, sonidegib, vismodegib	SMO	glasdegib, sonidegib, vismodegib	SMO	glasdegib, sonidegib, vismodegib	SMO	glasdegib, sonidegib, vismodegib	SMO	glasdegib, sonidegib, vismodegib	SMO	glasdegib, sonidegib, vismodegib	SMO	glasdegib, sonidegib, vismodegib	SMO	glasdegib, sonidegib, vismodegib	SMO	glasdegib, sonidegib, vismodegib	SMO	glasdegib, sonidegib, vismodegib	SMO	glasdegib, sonidegib, vismodegib	SMO	glasdegib, sonidegib, vismodegib	SMO	glasdegib, sonidegib, vismodegib	SMO	glasdegib, sonidegib, vismodegib	SMO	glasdegib, sonidegib, vismodegib	SMO	glasdegib, sonidegib, vismodegib	SMO	glasdegib, sonidegib, vismodegib	SMO	glasdegib, sonidegib, vismodegib	SMO	glasdegib, sonidegib, vismodegib	SMO	glasdegib, sonidegib, vismodegib	SMO	glasdegib, sonidegib, vismodegib	SMO	glasdegib, sonidegib, vismodegib	SMO	glasdegib, sonidegib, vismodegib	SMO	glasdegib, sonidegib, vismodegib	SMO	glasdegib, sonidegib, vismodegib	SMO	glasdegib, sonidegib, vismodegib	SMO	glasdegib, sonidegib, vismodegib	SMO	glasdegib, sonidegib, vismodegib	SMO	glasdegib, sonidegib, vismodegib	SMO	glasdegib, sonidegib, vismodegib	SMO	glasdegib, sonidegib, vismodegib	SMO	glasdegib, sonidegib, vismodegib	SMO	glasdegib, sonidegib, vismodegib	SMO	glasdegib, sonidegib, vismodegib	SMO	glasdegib, sonidegib, vismodegib	SMO	glasdegib, sonidegib, vismodegib	SMO	glasdegib, sonidegib, vismodegib	SMO	glasdegib, sonidegib, vismodegib	SMO	glasdegib, sonidegib, vismodegib	SMO	glasdegib, sonidegib, vismodegib	SMO	glasdegib, sonidegib, vismodegib	SMO	glasdegib, sonidegib, vismodegib	SMO	glasdegib, sonidegib, vismodegib	SMO	glasdegib, sonidegib, vismodegib	SMO	glasdegib, sonidegib, vismodegib	SMO	glasdegib, sonidegib, vismodegib	SMO	glasdegib, sonidegib, vismodegib	SMO	glasdegib, sonidegib, vismodegib	SMO	glasdegib, sonidegib, vismodegib	SMO	glasdegib, sonidegib, vismodegib	SMO	glasdegib, sonidegib, vismodegib	SMO	glasdegib, sonidegib, vismodegib	SMO	glasdegib, sonidegib, vismodegib	SMO	glasdegib, sonidegib, vismodegib	SMO	glasdegib, sonidegib, vismodegib	SMO	glasdegib, sonidegib, vismodegib	SMO	glasdegib, sonidegib, vismodegib	SMO	glasdegib, sonidegib, vismodegib	SMO	glasdegib, sonidegib, vismodegib	SMO	glasdegib, sonidegib, vismodegib	SMO	glasdegib, sonidegib, vismodegib	SMO	glasdegib, sonidegib, vismodegib	SMO	glasdegib, sonidegib, vismodegib	SMO	glasdegib, sonidegib, vismodegib	SMO	glasdegib, sonidegib, vismodegib	SMO	glasdegib, sonidegib, vismodegib	SMO	glasdegib, sonidegib, vismodegib	SMO	glasdegib, sonidegib, vismodegib	SMO	glasdegib, sonidegib, vismodegib	SMO	glasdegib, sonidegib, vismodegib	SMO	glasdegib, sonidegib, vismodegib	SMO	glasdegib, sonidegib, vismodegib	SMO	glasdegib, sonidegib, vismodegib	SMO	glasdegib, sonidegib, vismodegib	SMO	glasdegib, sonidegib, vismodegib	SMO	glasdegib, sonidegib, vismodegib	SMO	glasdegib, sonidegib, vismodegib	SMO	glasdegib, sonidegib, vismodegib	SMO	glasdegib, sonidegib, vismodegib	SMO	glasdegib, sonidegib, vismodegib	SMO	glasdegib, sonidegib, vismodegib	SMO	glasdegib, sonidegib, vismodegib	SMO	glasdegib, sonidegib, vismodegib	SMO	glasdegib, sonidegib, vismodegib	SMO	glasdegib, sonidegib, vismodegib	SMO	glasdegib, sonidegib, vismodegib	SMO	glasdegib, sonidegib, vismodegib	SMO	glasdegib, sonidegib, vismodegib	SMO	glasdegib, sonidegib, vismodegib	SMO	glasdegib, sonidegib, vismodegib	SMO	glasdegib, sonidegib, vismodegib	SMO	glasdegib, sonidegib, vismodegib	SMO	glasdegib, sonidegib, vismodegib	SMO	glasdegib, sonidegib, vismodegib	SMO	glasdegib, sonidegib, vismodegib	SMO	glasdegib, sonidegib, vismodegib	SMO	glasdegib, sonidegib, vismodegib	SMO	glasdegib, sonidegib, vismodegib	SMO	glasdegib, sonidegib, vismodegib	SMO	glasdegib, sonidegib, vismodegib	SMO	glasdegib, sonidegib, vismodegib	SMO	glasdegib, sonidegib, vismodegib	SMO	glasdegib, sonidegib, vismodegib	SMO	glasdegib, sonidegib, vismodegib	SMO	glasdegib, sonidegib, vismodegib	SMO	glasdegib, sonidegib, vismodegib	SMO	glasdegib, sonidegib, vismodegib	SMO	glasdegib, sonidegib, vismodegib	SMO	glasdegib, sonidegib, vismodegib	SMO	glasdegib, sonidegib, vismodegib	SMO	glasdegib, sonidegib, vismodegib	SMO	glasdegib, sonidegib, vismodegib	SMO	glasdegib, sonidegib, vismodegib	SMO	glasdegib, sonidegib, vismodegib	SMO	glasdegib, sonidegib, vismodegib	SMO	glasdegib, sonidegib, vismodegib	SMO	glasdegib, sonidegib, vismodegib	SMO	glasdegib, sonidegib, vismodegib	SMO	glasdegib, sonidegib, vismodegib	SMO	glasdegib, sonidegib, vismodegib	SMO	glasdegib, sonidegib, vismodegib	SMO	glasdegib, sonidegib, vismodegib	SMO	glasdegib, sonidegib, vismodegib	SMO	glasdegib, sonidegib, vismodegib	SMO	glasdegib, sonidegib, vismodegib	SMO	glasdegib, sonidegib, vismodegib	SMO	glasdegib, sonidegib, vismodegib	SMO	glasdegib, sonidegib, vismodegib	SMO	glasdegib, sonidegib, vismodegib	SMO	glasdegib, sonidegib, vismodegib	SMO	glasdegib, sonidegib, vismodegib	SMO	glasdegib, sonidegib, vismodegib	SMO	glasdegib, sonidegib, vismodegib	SMO	glasdegib, sonidegib, vismodegib	SMO	glasdegib, sonidegib, vismodegib	SMO	glasdegib, sonidegib, vismodegib	SMO	glasdegib, sonidegib, vismodegib	SMO	glasdegib, sonidegib, vismodegib	SMO	glasdegib, sonidegib, vismodegib	SMO	glasdegib, sonidegib, vismodegib	SMO	glasdegib, sonidegib, vismodegib	SMO	glasdegib, sonidegib, vismodegib	SMO	glasdegib, sonidegib, vismodegib	SMO	glasdegib, sonidegib, vismodegib	SMO	glasdegib, sonidegib, vismodegib	SMO	glasdegib, sonidegib, vismodegib	SMO	glasdegib, sonidegib, vismodegib	SMO	glasdegib, sonidegib, vismodegib	SMO	glasdegib, sonidegib, vismodegib	SMO	glasdegib, sonidegib, vismodegib	SMO	glasdegib, sonidegib, vismodegib	SMO	glasdegib, sonidegib, vismodegib	SMO	glasdegib, sonidegib, vismodegib	SMO	glasdegib, sonidegib, vismodegib	SMO	glasdegib, sonidegib, vismodegib	SMO	glasdegib, sonidegib, vismodegib	SMO	glasdegib, sonidegib, vismodegib	SMO	glasdegib, sonidegib, vismodegib	SMO	glasdegib, sonidegib, vismodegib	SMO	glasdegib, sonidegib, vismodegib	SMO	glasdegib, sonidegib, vismodegib	SMO	glasdegib, sonidegib, vismodegib	SMO	glasdegib, sonidegib, vismodegib	SMO	glasdegib, sonidegib, vismodegib	SMO	glasdegib, sonidegib, vismodegib	SMO	glasdegib, sonidegib, vismodegib	SMO	glasdegib, sonidegib, vismodegib	SMO	glasdegib, sonidegib, vismodegib	SMO	glasdegib, sonidegib, vismodegib	SMO	glasdegib, sonidegib, vismodegib	SMO	glasdegib, sonidegib, vismodegib	SMO	glasdegib, sonidegib, vismodegib	SMO	glasdegib, sonidegib, vismodegib	SMO	glasdegib, sonidegib, vismodegib	SMO	glasdegib, sonidegib, vismodegib	SMO	glasdegib, sonidegib, vismodegib	SMO	glasdegib, sonidegib, vismodegib	SMO	glasdegib, sonidegib, vismodegib	SMO	glasdegib, sonidegib, vismodegib	SMO	glasdegib, sonidegib, vismodegib	SMO	glasdegib, sonidegib, vismodegib	SMO	glasdegib, sonidegib, vismodegib	SMO	glasdegib, sonidegib, vismodegib	SMO	glasdegib, sonidegib, vismodegib	SMO	glasdegib, sonidegib, vismodegib	SMO	glasdegib, sonidegib, vismodegib	SMO	glasdegib, sonidegib, vismodegib	SMO	glasdegib, sonidegib, vismodegib	SMO	glasdegib, sonidegib, vismodegib	SMO	glasdegib, sonidegib, vismodegib	SMO	glasdegib, sonidegib, vismodegib	SMO	glasdegib, sonidegib, vismodegib	SMO	glasdegib, sonidegib, vismodegib	SMO	glasdegib, sonidegib, vismodegib	SMO	glasdegib, sonidegib, vismodegib	SMO	glasdegib, sonidegib, vismodegib	SMO	glasdegib, sonidegib, vismodegib	SMO	glasdegib, sonidegib, vismodegib	SMO	glasdegib, sonidegib, vismodegib	SMO	glasdegib, sonidegib, vismodegib	SMO	glasdegib, sonidegib, vismodegib	SMO	glasdegib, sonidegib, vismodegib	SMO	glasdegib, sonidegib, vismodegib	SMO	glasdegib, sonidegib, vismodegib	SMO	glasdegib, sonidegib, vismodegib	SMO	glasdegib, sonidegib, vismodegib	SMO	glasdegib, sonidegib, vismodegib	SMO	glasdegib, sonidegib, vismodegib	SMO	glasdegib, sonidegib, vismodegib	SMO	glasdegib, sonidegib, vismodegib	SMO	glasdegib, sonidegib, vismodegib	SMO	glasdegib, sonidegib, vismodegib	SMO	glasdegib, sonidegib, vismodegib	SMO	glasdegib, sonidegib, vismodegib	SMO	glasdegib, sonidegib, vismodegib	SMO	glasdegib, sonidegib, vismodegib	SMO	glasdegib, sonidegib, vismodegib	SMO	glasdegib, sonidegib, vismodegib	SMO	glasdegib, sonidegib, vismodegib	SMO	glasdegib, sonidegib, vismodegib	SMO	glasdegib, sonidegib, vismodegib	SMO	glasdegib, sonidegib, vismodegib	SMO	glasdegib, sonidegib, vismodegib	SMO	glasdegib, sonidegib, vismodegib	SMO	glasdegib, sonidegib, vismodegib	SMO	glasdegib, sonidegib, vismodegib	SMO	glasdegib, sonidegib, vismodegib	SMO	glasdegib, sonidegib, vismodegib	SMO	glasdegib, sonidegib, vismodegib	SMO	glasdegib, sonidegib, vismodegib	SMO	glasdegib, sonidegib, vismodegib	SMO	glasdegib, sonidegib, vismodegib	SMO	glasdegib, sonidegib, vismodegib	SMO	glasdegib, sonidegib, vismodegib	SMO	glasdegib, sonidegib, vismodegib	SMO	glasdegib, sonidegib, vismodegib	SMO	glasdegib, sonidegib, vismodegib	SMO	glasdegib, sonidegib, vismodegib	SMO	glasdegib, sonidegib, vismodegib	SMO	glasdegib, sonidegib, vismodegib	SMO	glasdegib, sonidegib, vismodegib	SMO	glasdegib, sonidegib, vismodegib	SMO	glasdegib, sonidegib, vismodegib	SMO	glasdegib, sonidegib, vismodegib	SMO	glasdegib, sonidegib, vismodegib	SMO	glasdegib, sonidegib, vismodegib	SMO	glasdegib, sonidegib, vismodegib	SMO	glasdegib, sonidegib, vismodegib	SMO	glasdegib, sonidegib, vismodegib	SMO	glasdegib, sonidegib, vismodegib	SMO	glasdegib, sonidegib, vismodegib	SMO	glasdegib, sonidegib, vismodegib	SMO	glasdegib, sonidegib, vismodegib	SMO	glasdegib, sonidegib, vismodegib	SMO	glasdegib, sonidegib, vismodegib	SMO	glasdegib, sonidegib, vismodegib	SMO	glasdegib, sonidegib, vismodegib	SMO	glasdegib, sonidegib, vismodegib	SMO	glasdegib, sonidegib, vismodegib	SMO	glasdegib, sonidegib, vismodegib	SMO	glasdegib, sonidegib, vismodegib	SMO	glasdegib, sonidegib, vismodegib	SMO	glasdegib, sonidegib, vismodegib	SMO	glasdegib, sonidegib, vismodegib	SMO	glasdegib, sonidegib, vismodegib	SMO	glasdegib, sonidegib, vismodegib	SMO	glasdegib, sonidegib, vismodegib	SMO	glasdegib, sonidegib, vismodegib	SMO	glasdegib, sonidegib, vismodegib	SMO	glasdegib, sonidegib, vismodegib	SMO	glasdegib, sonidegib, vismodegib	SMO	glasdegib, sonidegib, vismodegib	SMO	glasdegib, sonidegib, vismodegib	SMO	glasdegib, sonidegib, vismodegib	SMO	glasdegib, sonidegib, vismodegib	SMO	glasdegib, sonidegib, vismodegib	SMO	glasdegib, sonidegib, vismodegib	SMO	glasdegib, sonidegib, vismodegib	SMO	glasdegib, sonidegib, vismodegib	SMO	glasdegib, sonidegib, vismodegib	SMO	glasdegib, sonidegib, vismodegib	SMO	glasdegib, sonidegib, vismodegib	SMO	glasdegib, sonidegib, vismodegib	SMO	glasdegib, sonidegib, vismodegib	SMO	glasdegib, sonidegib, vismodegib	SMO	glasdegib, sonidegib, vismodegib	SMO	glasdegib, sonidegib, vismodegib	SMO	glasdegib, sonidegib, vismodegib	SMO	glasdegib, sonidegib, vismodegib	SMO	glasdegib, sonidegib, vismodegib	SMO	glasdegib, sonidegib, vismodegib	SMO	glasdegib, sonidegib, vismodegib	SMO	glasdegib, sonidegib, vismodegib	SMO	glasdegib, sonidegib, vismodegib	SMO	glasdegib, sonidegib, vismodegib	SMO	glasdegib, sonidegib, vismodegib	SMO	glasdegib, sonidegib, vismodegib	SMO	glasdegib, sonidegib, vismodegib	SMO	glasdegib, sonidegib, vismodegib	SMO	glasdegib, sonidegib, vismodegib	SMO	glasdegib, sonidegib, vismodegib	SMO	glasdegib, sonidegib, vismodegib	SMO	glasdegib, sonidegib, vismodegib	SMO	glasdegib, sonidegib, vismodegib	SMO	glasdegib, sonidegib, vismodegib	SMO	glasdegib, sonidegib, vismodegib	SMO	glasdegib, sonidegib, vismodegib	SMO	glasdegib, sonidegib, vismodegib	SMO	glasdegib, sonidegib, vismodegib	SMO	glasdegib, sonidegib, vismodegib	SMO	glasdegib, sonidegib, vismodegib	SMO	glasdegib, sonidegib, vismodegib	SMO	glasdegib, sonidegib, vismodegib	SMO	glasdegib, sonidegib, vismodegib	SMO	glasdegib, sonidegib, vismodegib	SMO	glasdegib, sonidegib, vismodegib	SMO	glasdegib, sonidegib, vismodegib	SMO	glasdegib, sonidegib, vismodegib	SMO	glasdegib, sonidegib, vismodegib	SMO	glasdegib, sonidegib, vismodegib	SMO	glasdegib, sonidegib, vismodegib	SMO	glasdegib, sonidegib, vismodegib	SMO	glasdegib, sonidegib, vismodegib	SMO	glasdegib, sonidegib, vismodegib	SMO	glasdegib, sonidegib, vismodegib	SMO	glasdegib, sonidegib, vismodegib	SMO	glasdegib, sonidegib, vismodegib	SMO	glasdegib, sonidegib, vismodegib	SMO	glasdegib, sonidegib, vismodegib	SMO	glasdegib, sonidegib, vismodegib	SMO	glasdegib, sonidegib, vismodegib	SMO	glasdegib, sonidegib, vismodegib	SMO	glasdegib, sonidegib, vismodegib	SMO	glasdegib, sonidegib, vismodegib	SMO	glasdegib, sonidegib, vismodegib	SMO	glasdegib, sonidegib, vismodegib	SMO	glasdegib, sonidegib, vismodegib	SMO	glasdegib, sonidegib, vismodegib	SMO	glasdegib, sonidegib, vismodegib	SMO	glasdegib, sonidegib, vismodegib	SMO	glasdegib, sonidegib, vismodegib	SMO	glasdegib, sonidegib, vismodegib	SMO	glasdegib, sonidegib, vismodegib	SMO	glasdegib, sonidegib, vismodegib	SMO	glasdegib, sonidegib, vismodegib	SMO	glasdegib, sonidegib, vismodegib	SMO	glasdegib, sonidegib, vismodegib	SMO	glasdegib, sonidegib, vismodegib	SMO	glasdegib, sonidegib, vismodegib	SMO	glasdegib, sonidegib, vismodegib	SMO	glasdegib, sonidegib, vismodegib	SMO	glasdegib, sonidegib, vismodegib	SMO	glasdegib, sonidegib, vismodegib	SMO	glasdegib, sonidegib, vismodegib	SMO	glasdegib, sonidegib, vismodegib	SMO	glasdegib, sonidegib, vismodegib	SMO	glasdegib, sonidegib, vismodegib	SMO	glasdegib, sonidegib, vismodegib	SMO	glasdegib, sonidegib, vismodegib	SMO	glasdegib, sonidegib, vismodegib	SMO	glasdegib, sonidegib, vismodegib	SMO	glasdegib, sonidegib, vismodegib	SMO	glasdegib, sonidegib, vismodegib	SMO	glasdegib, sonidegib, vismodegib	SMO	glasdegib, sonidegib, vismodegib	SMO	glasdegib, sonidegib, vismodegib	SMO	glasdegib, sonidegib, vismodegib	SMO	glasdegib, sonidegib, vismodegib	SMO	glasdegib, sonidegib, vismodegib	SMO	glasdegib, sonidegib, vismodegib	SMO	glasdegib, sonidegib, vismodegib	SMO	glasdegib, sonidegib, vismodegib	SMO	glasdegib, sonidegib, vismodegib	SMO	glasdegib, sonidegib, vismodegib	SMO	glasdegib, sonidegib, vismodegib	SMO	glasdegib, sonidegib, vismodegib	SMO	glasdegib, sonidegib, vismodegib	SMO	glasdegib, sonidegib, vismodegib	SMO	glasdegib, sonidegib, vismodegib	SMO	glasdegib, sonidegib, vismodegib	SMO	glasdegib, sonidegib, vismodegib	SMO	glasdegib, sonidegib, vismodegib	SMO	glasdegib, sonidegib, vismodegib	SMO	glasdegib, sonidegib, vismodegib	SMO	glasdegib, sonidegib, vismodegib	SMO	glasdegib, sonidegib, vismodegib	SMO	glasdegib, sonidegib, vismodegib	SMO	glasdegib, sonidegib, vismodegib	SMO	glasdegib, sonidegib, vismodegib	SMO	glasdegib, sonidegib, vismodegib	SMO	glasdegib, sonidegib, vismodegib	SMO	glasdegib, sonidegib, vismodegib	SMO	glasdegib, sonidegib, vismodegib	SMO	glasdegib, sonidegib, vismodegib	SMO	glasdegib, sonidegib, vismodegib	SMO	glasdegib, sonidegib, vismodegib	SMO	glasdegib, sonidegib, vismodegib	SMO	glasdegib, sonidegib, vismodegib	SMO	glasdegib, sonidegib, vismodegib	SMO	glasdegib, sonidegib, vismodegib	SMO	glasdegib, sonidegib, vismodegib	SMO	glasdegib, sonidegib, vismodegib	SMO	glasdegib, sonidegib, vismodegib	SMO	glasdegib, sonidegib, vismodegib	SMO	glasdegib, sonidegib, vismodegib	SMO	glasdegib, sonidegib, vismodegib	SMO	glasdegib, sonidegib, vismodegib	SMO	glasdegib, sonidegib, vismodegib	SMO	glasdegib, sonidegib, vismodegib	SMO	glasdegib, sonidegib, vismodegib	SMO	glasdegib, sonidegib, vismodegib	SMO	glasdegib, sonidegib, vismodegib	SMO	glasdegib, sonidegib, vismodegib	SMO	glasdegib, sonidegib, vismodegib	SMO	glasdegib, sonidegib, vismodegib	SMO	glasdegib, sonidegib, vismodegib	SMO	glasdegib, sonidegib, vismodegib	SMO	glasdegib, sonidegib, vismodegib	SMO	glasdegib, sonidegib, vismodegib	SMO	glasdegib, sonidegib, vismodegib	SMO	glasdegib, sonidegib, vismodegib	SMO	glasdegib, sonidegib, vismodegib	SMO	glasdegib, sonidegib, vismodegib	SMO	glasdegib, sonidegib, vismodegib	SMO	glasdegib, sonidegib, vismodegib	SMO	glasdegib, sonidegib, vismodegib	SMO	glasdegib, sonidegib, vismodegib	SMO	glasdegib, sonidegib, vismodegib	SMO	glasdegib, sonidegib, vismodegib	SMO	glasdegib, sonidegib, vismodegib	SMO	glasdegib, sonidegib, vismodegib	SMO	glasdegib, sonidegib, vismodegib	SMO	glasdegib, sonidegib, vismodegib	SMO	glasdegib, sonidegib, vismodegib	SMO	glasdegib, sonidegib, vismodegib	SMO	glasdegib, sonidegib, vismodegib	SMO	glasdegib, sonidegib, vismodegib	SMO	glasdegib, sonidegib, vismodegib	SMO	glasdegib, sonidegib, vismodegib	SMO	glasdegib, sonidegib, vismodegib	SMO	glasdegib, sonidegib, vismodegib	SMO	glasdegib, sonidegib, vismodegib	SMO	glasdegib, sonidegib, vismodegib	SMO	glasdegib, sonidegib, vismodegib	SMO	glasdegib, sonidegib, vismodegib	SMO	glasdegib, sonidegib, vismodegib	SMO	glasdegib, sonidegib, vismodegib	SMO	glasdegib, sonidegib, vismodegib	SMO	glasdegib, sonidegib, vismodegib	SMO	glasdegib, sonidegib, vismodegib	SMO	glasdegib, sonidegib, vismodegib	SMO	glasdegib, sonidegib, vismodegib	SMO	glasdegib, sonidegib, vismodegib	SMO	glasdegib, sonidegib, vismodegib	SMO	glasdegib, sonidegib, vismodegib	SMO	glasdegib, sonidegib, vismodegib	SMO	glasdegib, sonidegib, vismodegib	SMO	glasdegib, sonidegib, vismodegib	SMO	glasdegib, sonidegib, vismodegib	SMO	glasdegib, sonidegib, vismodegib	SMO	glasdegib, sonidegib, vismodegib	SMO	glasdegib, sonidegib, vismodegib	SMO	glasdegib, sonidegib, vismodegib	SMO	glasdegib, sonidegib, vismodegib	SMO	glasdegib, sonidegib, vismodegib	SMO	glasdegib, sonidegib, vismodegib	SMO	glasdegib, sonidegib, vismodegib	SMO	glasdegib, sonidegib, vismodegib	SMO	glasdegib, sonidegib, vismodegib	SMO	glasdegib, sonidegib, vismodegib	SMO	glasdegib, sonidegib, vismodegib	SMO	glasdegib, sonidegib, vismodegib	SMO	glasdegib, sonidegib, vismodegib	SMO	glasdegib, sonidegib, vismodegib	SMO	glasdegib, sonidegib, vismodegib	SMO	glasdegib, sonidegib, vismodegib	SMO	glasdegib, sonidegib, vismodegib	SMO	glasdegib, sonidegib, vismodegib	SMO	glasdegib, sonidegib, vismodegib	SMO	glasdegib, sonidegib, vismodegib	SMO	glasdegib, sonidegib, vismodegib	SMO	glasdegib, sonidegib, vismodegib	SMO	glasdegib, sonidegib, vismodegib	SMO	glasdegib, sonidegib, vismodegib	SMO	glasdegib, sonidegib, vismodegib	SMO	glasdegib, sonidegib, vismodegib	SMO	glasdegib, sonidegib, vismodegib	SMO	glasdegib, sonidegib, vismodegib	SMO	glasdegib, sonidegib, vismodegib	SMO	glasdegib, sonidegib, vismodegib	SMO	glasdegib, sonidegib, vismodegib	SMO	glasdegib, sonidegib, vismodegib	SMO	glasdegib, sonidegib, vismodegib	SMO	glasdegib, sonidegib, vismodegib	SMO	glasdegib, sonidegib, vismodegib	SMO	glasdegib, sonidegib, vismodegib	SMO	glasdegib, sonidegib, vismodegib	SMO	glasdegib, sonidegib, vismodegib	SMO	glasdegib, sonidegib, vismodegib	SMO	glasdegib, sonidegib, vismodegib	SMO	glasdegib, sonidegib, vismodegib	SMO	glasdegib, sonidegib, vismodegib	SMO	glasdegib, sonidegib, vismodegib	SMO	glasdegib, sonidegib, vismodegib	SMO	glasdegib, sonidegib, vismodegib	SMO	glasdegib, sonidegib, vismodegib	SMO	glasdegib, sonidegib, vismodegib	SMO	glasdegib, sonidegib, vismodegib	SMO	glasdegib, sonidegib, vismodegib	SMO	glasdegib, sonidegib, vismodegib	SMO	glasdegib, sonidegib, vismodegib	SMO	glasdegib, sonidegib, vismodegib	SMO	glasdegib, sonidegib, vismodegib	SMO	glasdegib, sonidegib, vismodegib	SMO	glasdegib, sonidegib, vismodegib	SMO	glasdegib, sonidegib, vismodegib	SMO	glasdegib, sonidegib, vismodegib	SMO	glasdegib, sonidegib, vismodegib	SMO	glasdegib, sonidegib, vismodegib	SMO	glasdegib, sonidegib, vismodegib	SMO	glasdegib, sonidegib, vismodegib	SMO	glasdegib, sonidegib, vismodegib	SMO	glasdegib, sonidegib, vismodegib	SMO	glasdegib, sonidegib, vismodegib	SMO	glasdegib, sonidegib, vismodegib	SMO	glasdegib, sonidegib, vismodegib	SMO	glasdegib, sonidegib, vismodegib	SMO	glasdegib, sonidegib, vismodegib	SMO	glasdegib, sonidegib, vismodegib	SMO	glasdegib, sonidegib, vismodegib	SMO	glasdegib, sonidegib, vismodegib	SMO	glasdegib, sonidegib, vismodegib	SMO	glasdegib, sonidegib, vismodegib	SMO	glasdegib, sonidegib, vismodegib	SMO	glasdegib, sonidegib, vismodegib	SMO	glasdegib, sonidegib, vismodegib	SMO	glasdegib, sonidegib, vismodegib	SMO	glasdegib, sonidegib, vismodegib	SMO	glasdegib, sonidegib, vismodegib	SMO	glasdegib, sonidegib, vismodegib	SMO	glasdegib, sonidegib, vismodegib	SMO	glasdegib, sonidegib, vismodegib	SMO	glasdegib, sonidegib, vismodegib	SMO	glasdegib, sonidegib, vismodegib	SMO	glasdegib, sonidegib, vismodegib	SMO	glasdegib, sonidegib, vismodegib	SMO	glasdegib, sonidegib, vismodegib	SMO	glasdegib, sonidegib, vismodegib	SMO	glasdegib, sonidegib, vismodegib	SMO	glasdegib, sonidegib, vismodegib	SMO	glasdegib, sonidegib, vismodegib	SMO	glasdegib, sonidegib, vismodegib	SMO	glasdegib, sonidegib, vismodegib	SMO	glasdegib, sonidegib, vismodegib	SMO	glasdegib, sonidegib, vismodegib	SMO	glasdegib, sonidegib, vismodegib	SMO	glasdegib, sonidegib, vismodegib	SMO	glasdegib, sonidegib, vismodegib	SMO	glasdegib, sonidegib, vismodegib	SMO	glasdegib, sonidegib, vismodegib	SMO	glasdegib, sonidegib, vismodegib	SMO	glasdegib, sonidegib, vismodegib	SMO	glasdegib, sonidegib, vismodegib	SMO	glasdegib, sonidegib, vismodegib	SMO	glasdegib, sonidegib, vismodegib	SMO	glasdegib, sonidegib, vismodegib	SMO	glasdegib, sonidegib, vismodegib	SMO	glasdegib, sonidegib, vismodegib	SMO	glasdegib, sonidegib, vismodegib	SMO	glasdegib, sonidegib, vismodegib	SMO	glasdegib, sonidegib, vismodegib	SMO	glasdegib, sonidegib, vismodegib	SMO	glasdegib, sonidegib, vismodegib	SMO	glasdegib, sonidegib, vismodegib	SMO	glasdegib, sonidegib, vismodegib	SMO	glasdegib, sonidegib, vismodegib	SMO	glasdegib, sonidegib, vismodegib	SMO	glasdegib, sonidegib, vismodegib	SMO	glasdegib, sonidegib, vismodegib	SMO	glasdegib, sonidegib, vismodegib	SMO	glasdegib, sonidegib, vismodegib	SMO	glasdegib, sonidegib, vismodegib	SMO	glasdegib, sonidegib, vismodegib	SMO	glasdegib, sonidegib, vismodegib	SMO	glasdegib, sonidegib, vismodegib	SMO	glasdegib, sonidegib, vismodegib	SMO	glasdegib, sonidegib, vismodegib	SMO	glasdegib, sonidegib, vismodegib	SMO	glasdegib, sonidegib, vismodegib	SMO	glasdegib, sonidegib, vismodegib	SMO	glasdegib, sonidegib, vismodegib	SMO	glasdegib, sonidegib, vismodegib	SMO	glasdegib, sonidegib, vismodegib	SMO	glasdegib, sonidegib, vismodegib	SMO	glasdegib, sonidegib, vismodegib	SMO	glasdegib, sonidegib, vismodegib	SMO	glasdegib, sonidegib, vismodegib	SMO	glasdegib, sonidegib, vismodegib	SMO	glasdegib, sonidegib, vismodegib	SMO	glasdegib, sonidegib, vismodegib	SMO	glasdegib, sonidegib, vismodegib	SMO	glasdegib, sonidegib, vismodegib	SMO	glasdegib, sonidegib, vismodegib	SMO	glasdegib, sonidegib, vismodegib	SMO	glasdegib, sonidegib, vismodegib	SMO	glasdegib, sonidegib, vismodegib	SMO	glasdegib, sonidegib, vismodegib	SMO	glasdegib, sonidegib, vismodegib	SMO	glasdegib, sonidegib, vismodegib	SMO	glasdegib, sonidegib, vismodegib	SMO	glasdegib, sonidegib, vismodegib	SMO	glasdegib, sonidegib, vismodegib	SMO	glasdegib, sonidegib, vismodegib	SMO	glasdegib, sonidegib, vismodegib	SMO	glasdegib, sonidegib, vismodegib	SMO	glasdegib, sonidegib, vismodegib	SMO	glasdegib, sonidegib, vismodegib	SMO	glasdegib, sonidegib, vismodegib	SMO	glasdegib, sonidegib, vismodegib	SMO	glasdegib, sonidegib, vismodegib	SMO	glasdegib, sonidegib, vismodegib	SMO	glasdegib, sonidegib, vismodegib	SMO	glasdegib, sonidegib, vismodegib	SMO	glasdegib, sonidegib, vismodegib	SMO	glasdegib, sonidegib, vismodegib	SMO	glasdegib, sonidegib, vismodegib	SMO	glasdegib, sonidegib, vismodegib	SMO	glasdegib, sonidegib, vismodegib	SMO	glasdegib, sonidegib, vismodegib	SMO	glasdegib, sonidegib, vismodegib	SMO	glasdegib, sonidegib, vismodegib	SMO	glasdegib, sonidegib, vismodegib	SMO	glasdegib, sonidegib, vismodegib	SMO	glasdegib, sonidegib, vismodegib	SMO	glasdegib, sonidegib, vismodegib	SMO	glasdegib, sonidegib, vismodegib	SMO	glasdegib, sonidegib, vismodegib	SMO	glasdegib, sonidegib, vismodegib	SMO	glasdegib, sonidegib, vismodegib	SMO	glasdegib, sonidegib, vismodegib	SMO	glasdegib, sonidegib, vismodegib	SMO	glasdegib, sonidegib, vismodegib	SMO	glasdegib, sonidegib, vismodegib	SMO	glasdegib, sonidegib, vismodegib	SMO	glasdegib, sonidegib, vismodegib	SMO	glasdegib, sonidegib, vismodegib	SMO	glasdegib, sonidegib, vismodegib	SMO	glasdegib, sonidegib, vismodegib	SMO	glasdegib, sonidegib, vismodegib	SMO	glasdegib, sonidegib, vismodegib	SMO	glasdegib, sonidegib, vismodegib	SMO	glasdegib, sonidegib, vismodegib	SMO	glasdegib, sonidegib, vismodegib	SMO	glasdegib, sonidegib, vismodegib	SMO	glasdegib, sonidegib, vismodegib	SMO	glasdegib, sonidegib, vismodegib	SMO	glasdegib, sonidegib, vismodegib	SMO	glasdegib, sonidegib, vismodegib	SMO	glasdegib, sonidegib, vismodegib	SMO	glasdegib, sonidegib, vismodegib	SMO	glasdegib, sonidegib, vismodegib	SMO	glasdegib, sonidegib, vismodegib	SMO	glasdegib, sonidegib, vismodegib	SMO	glasdegib, sonidegib, vismodegib	SMO	glasdegib, sonidegib, vismodegib	SMO	glasdegib, sonidegib, vismodegib	SMO	glasdegib, sonidegib, vismodegib	SMO	glasdegib, sonidegib, vismodegib	SMO	glasdegib, sonidegib, vismodegib	SMO	glasdegib, sonidegib, vismodegib	SMO	glasdegib, sonidegib, vismodegib	SMO	glasdegib, sonidegib, vismodegib	SMO	glasdegib, sonidegib, vismodegib	SMO	glasdegib, sonidegib, vismodegib	SMO	glasdegib, sonidegib, vismodegib	SMO	glasdegib, sonidegib, vismodegib	SMO	glasdegib, sonidegib, vismodegib	SMO	glasdegib, sonidegib, vismodegib	SMO	glasdegib, sonidegib, vismodegib	SMO	glasdegib, sonidegib, vismodegib	SMO	glasdegib, sonidegib, vismodegib	SMO	glasdegib, sonidegib, vismodegib	SMO	glasdegib, sonidegib, vismodegib	SMO	glasdegib, sonidegib, vismodegib	SMO	glasdegib, sonidegib, vismodegib	SMO	glasdegib, sonidegib, vismodegib	SMO	glasdegib, sonidegib, vismodegib	SMO	glasdegib, sonidegib, vismodegib	SMO	glasdegib, sonidegib, vismodegib	SMO	glasdegib, sonidegib, vismodegib	SMO	glasdegib, sonidegib, vismodegib	SMO	glasdegib, sonidegib, vismodegib	SMO	glasdegib, sonidegib, vismodegib	SMO	glasdegib, sonidegib, vismodegib	SMO	glasdegib, sonidegib, vismodegib	SMO	glasdegib, sonidegib, vismodegib	SMO	glasdegib, sonidegib, vismodegib	SMO	glasdegib, sonidegib, vismodegib	SMO	glasdegib, sonidegib, vismodegib	SMO	glasdegib, sonidegib, vismodegib	SMO	glasdegib, sonidegib, vismodegib	SMO	glasdegib, sonidegib, vismodegib	SMO	glasdegib, sonidegib, vismodegib	SMO	glasdegib, sonidegib, vismodegib	SMO	glasdegib, sonidegib, vismodegib	SMO	glasdegib, sonidegib, vismodegib	SMO	glasdegib, sonidegib, vismodegib	SMO	glasdegib, sonidegib, vismodegib	SMO	glasdegib, sonidegib, vismodegib	SMO	glasdegib, sonidegib, vismodegib	SMO	glasdegib, sonidegib, vismodegib	SMO	glasdegib, sonidegib, vismodegib	SMO	glasdegib, sonidegib, vismodegib	SMO	glasdegib, sonidegib, vismodegib	SMO	glasdegib, sonidegib, vismodegib	SMO	glasdegib, sonidegib, vismodegib	SMO	glasdegib, sonidegib, vismodegib	SMO	glasdegib, sonidegib, vismodegib	SMO	glasdegib, sonidegib, vismodegib	SMO	glasdegib, sonidegib, vismodegib	SMO	glasdegib, sonidegib, vismodegib	SMO	glasdegib, sonidegib, vismodegib	SMO	glasdegib, sonidegib, vismodegib	SMO	glasdegib, sonidegib, vismodegib	SMO	glasdegib, sonidegib, vismodegib	SMO	glasdegib, sonidegib, vismodegib	SMO	glasdegib, sonidegib, vismodegib	SMO	glasdegib, sonidegib, vismodegib	SMO	glasdegib, sonidegib, vismodegib	SMO	glasdegib, sonidegib, vismodegib	SMO	glasdegib, sonidegib, vismodegib	SMO	glasdegib, sonidegib, vismodegib	SMO	glasdegib, sonidegib, vismodegib	SMO	glasdegib, sonidegib, vismodegib	SMO	glasdegib, sonidegib, vismodegib	SMO	glasdegib, sonidegib, vismodegib	SMO	glasdegib, sonidegib, vismodegib	SMO	glasdegib, sonidegib, vismodegib	SMO	glasdegib, sonidegib, vismodegib	SMO	glasdegib, sonidegib, vismodegib	SMO	glasdegib, sonidegib, vismodegib	SMO	glasdegib, sonidegib, vismodegib	SMO	glasdegib, sonidegib, vismodegib	SMO	glasdegib, sonidegib, vismodegib	SMO	glasdegib, sonidegib, vismodegib	SMO	glasdegib, sonidegib, vismodegib	SMO	glasdegib, sonidegib, vismodegib	SMO	glasdegib, sonidegib, vismodegib	SMO	glasdegib, sonidegib, vismodegib	SMO	glasdegib, sonidegib, vismodegib	SMO	glasdegib, sonidegib, vismodegib	SMO	glasdegib, sonidegib, vismodegib	SMO	glasdegib, sonidegib, vismodegib	SMO	glasdegib, sonidegib, vismodegib	SMO	glasdegib, sonidegib, vismodegib	SMO	glasdegib, sonidegib, vismodegib	SMO	glasdegib, sonidegib, vismodegib	SMO	glasdegib, sonidegib, vismodegib	SMO	glasdegib, sonidegib, vismodegib	SMO	glasdegib, sonidegib, vismodegib	SMO	glasdegib, sonidegib, vismodegib	SMO	glasdegib, sonidegib, vismodegib	SMO	glasdegib, sonidegib, vismodegib	SMO	glasdegib, sonidegib, vismodegib	SMO	glasdegib, sonidegib, vismodegib	SMO	glasdegib, sonidegib, vismodegib	SMO	glasdegib, sonidegib, vismodegib	SMO	glasdegib, sonidegib, vismodegib	SMO	glasdegib, sonidegib, vismodegib	SMO	glasdegib, sonidegib, vismodegib	SMO	glasdegib, sonidegib, vismodegib	SMO	glasdegib, sonidegib, vismodegib	SMO	glasdegib, sonidegib, vismodegib	SMO	glasdegib, sonidegib, vismodegib	SMO	glasdegib, sonidegib, vismodegib	SMO	glasdegib, sonidegib, vismodegib	SMO	glasdegib, sonidegib, vismodegib	SMO	glasdegib, sonidegib, vismodegib	SMO	glasdegib, sonidegib, vismodegib	SMO	glasdegib, sonidegib, vismodegib	SMO	glasdegib, sonidegib, vismodegib	SMO	glasdegib, sonidegib, vismodegib	SMO	glasdegib, sonidegib, vismodegib	SMO	glasdegib, sonidegib, vismodegib	SMO	glasdegib, sonidegib, vismodegib	SMO	glasdegib, sonidegib, vismodegib	SMO	glasdegib, sonidegib, vismodegib	SMO	glasdegib, sonidegib, vismodegib	SMO	glasdegib, sonidegib, vismodegib	SMO	glasdegib, sonidegib, vismodegib	SMO	glasdegib, sonidegib, vismodegib	SMO	glasdegib, sonidegib, vismodegib	SMO	glasdegib, sonidegib, vismodegib	SMO	glasdegib, sonidegib, vismodegib	SMO	glasdegib, sonidegib, vismodegib	SMO	glasdegib, sonidegib, vismodegib	SMO	glasdegib, sonidegib, vismodegib	SMO	glasdegib, sonidegib, vismodegib	SMO	glasdegib, sonidegib, vismodegib	SMO	glasdegib, sonidegib, vismodegib	SMO	glasdegib, sonidegib, vismodegib	SMO	glasdegib, sonidegib, vismodegib	SMO	glasdegib, sonidegib, vismodegib	SMO	glasdegib, sonidegib, vismodegib	SMO	glasdegib, sonidegib, vismodegib	SMO	glasdegib, sonidegib, vismodegib	SMO	glasdegib, sonidegib, vismodegib	SMO	glasdegib, sonidegib, vismodegib	SMO	glasdegib, sonidegib, vismodegib	SMO	glasdegib, sonidegib, vismodegib	SMO	glasdegib, sonidegib, vismodegib	SMO	glasdegib, sonidegib, vismodegib	SMO	glasdegib, sonidegib, vismodegib	SMO	glasdegib, sonidegib, vismodegib	SMO	glasdegib, sonidegib, vismodegib	SMO	glasdegib, sonidegib, vismodegib	SMO	glasdegib, sonidegib, vismodegib	SMO	glasdegib, sonidegib, vismodegib	SMO	glasdegib, sonidegib, vismodegib	SMO	glasdegib, sonidegib, vismodegib	SMO	glasdegib, sonidegib, vismodegib	SMO	glasdegib, sonidegib, vismodegib	SMO	glasdegib, sonidegib, vismodegib	SMO	glasdegib, sonidegib, vismodegib	SMO	glasdegib, sonidegib, vismodegib	SMO	glasdegib, sonidegib, vismodegib	SMO	glasdegib, sonidegib, vismodegib	SMO	glasdegib, sonidegib, vismodegib	SMO	glasdegib, sonidegib, vismodegib	SMO	glasdegib, sonidegib, vismodegib	SMO	glasdegib, sonidegib, vismodegib	SMO	glasdegib, sonidegib, vismodegib	SMO	glasdegib, sonidegib, vismodegib	SMO	glasdegib, sonidegib, vismodegib	SMO	glasdegib, sonidegib, vismodegib	SMO	glasdegib, sonidegib, vismodegib	SMO	glasdegib, sonidegib, vismodegib	SMO	glasdegib, sonidegib, vismodegib	SMO	glasdegib, sonidegib, vismodegib	SMO	glasdegib, sonidegib, vismodegib	SMO	glasdegib, sonidegib, vismodegib	SMO	glasdegib, sonidegib, vismodegib	SMO	glasdegib, sonidegib, vismodegib	SMO	glasdegib, sonidegib, vismodegib	SMO	glasdegib, sonidegib, vismodegib	SMO	glasdegib, sonidegib, vismodegib	SMO	glasdegib, sonidegib, vismodegib	SMO	glasdegib, sonidegib, vismodegib	SMO	glasdegib, sonidegib, vismodegib	SMO	glasdegib, sonidegib, vismodegib	SMO	glasdegib, sonidegib, vismodegib	SMO	glasdegib, sonidegib, vismodegib	SMO	glasdegib, sonidegib, vismodegib	SMO	glasdegib, sonidegib, vismodegib	SMO	glasdegib, sonidegib, vismodegib	SMO	glasdegib, sonidegib, vismodegib	SMO	glasdegib, sonidegib, vismodegib	SMO	glasdegib, sonidegib, vismodegib	SMO	glasdegib, sonidegib, vismodegib	SMO	glasdegib, sonidegib, vismodegib	SMO	glasdegib, sonidegib, vismodegib	SMO	glasdegib, sonidegib, vismodegib	SMO	glasdegib, sonidegib, vismodegib	SMO	glasdegib, sonidegib, vismodegib	SMO	glasdegib, sonidegib, vismodegib	SMO	glasdegib, sonidegib, vismodegib	SMO	glasdegib, sonidegib, vismodegib	SMO	glasdegib, sonidegib, vismodegib	SMO	glasdegib, sonidegib, vismodegib	SMO	glasdegib, sonidegib, vismodegib	SMO	glasdegib, sonidegib, vismodegib	SMO	glasdegib, sonidegib, vismodegib	SMO	glasdegib, sonidegib, vismodegib	SMO	glasdegib, sonidegib, vismodegib	SMO	glasdegib, sonidegib, vismodegib	SMO	glasdegib, sonidegib, vismodegib	SMO	glasdegib, sonidegib, vismodegib	SMO	glasdegib, sonidegib, vismodegib	SMO	glasdegib, sonidegib, vismodegib	SMO	glasdegib, sonidegib, vismodegib	SMO	glasdegib, sonidegib, vismodegib	SMO	glasdegib, sonidegib, vismodegib	SMO	glasdegib, sonidegib, vismodegib	SMO	glasdegib, sonidegib, vismodegib	SMO	glasdegib, sonidegib, vismodegib	SMO	glasdegib, sonidegib, vismodegib	SMO	glasdegib, sonidegib, vismodegib	SMO	glasdegib, sonidegib, vismodegib	SMO	glasdegib, sonidegib, vismodegib	SMO	glasdegib, sonidegib, vismodegib	SMO	glasdegib, sonidegib, vismodegib	SMO	glasdegib, sonidegib, vismodegib	SMO	glasdegib, sonidegib, vismodegib	SMO	glasdegib, sonidegib, vismodegib	SMO	glasdegib, sonidegib, vismodegib	SMO	glasdegib, sonidegib, vismodegib	SMO	glasdegib, sonidegib, vismodegib	SMO	glasdegib, sonidegib, vismodegib	SMO	glasdegib, sonidegib, vismodegib	SMO	glasdegib, sonidegib, vismodegib	SMO	glasdegib, sonidegib, vismodegib	SMO	glasdegib, sonidegib, vismodegib	SMO	glasdegib, sonidegib, vismodegib	SMO	glasdegib, sonidegib, vismodegib	SMO	glasdegib, sonidegib, vismodegib	SMO	glasdegib, sonidegib, vismodegib	SMO	glasdegib, sonidegib, vismodegib
SSTR1	pasireotide,	SSTR1	pasireotide,	SSTR1	pasireotide,	SSTR1	pasireotide,	SSTR1	pasireotide,	SSTR1	pasireotide,	SSTR1	pasireotide,	SSTR1	pasireotide,	SSTR1	pasireotide,	SSTR1	pasireotide,	SSTR1	pasireotide,	SSTR1	pasireotide,	SSTR1	pasireotide,	SSTR1	pasireotide,	SSTR1	pasireotide,	SSTR1	pasireotide,	SSTR1	pasireotide,	SSTR1	pasireotide,	SSTR1	pasireotide,	SSTR1	pasireotide,	SSTR1	pasireotide,	SSTR1	pasireotide,	SSTR1	pasireotide,	SSTR1	pasireotide,	SSTR1	pasireotide,	SSTR1	pasireotide,	SSTR1	pasireotide,	SSTR1	pasireotide,	SSTR1	pasireotide,	SSTR1	pasireotide,	SSTR1	pasireotide,	SSTR1	pasireotide,	SSTR1	pasireotide,	SSTR1	pasireotide,	SSTR1	pasireotide,	SSTR1	pasireotide,	SSTR1	pasireotide,	SSTR1	pasireotide,	SSTR1	pasireotide,	SSTR1	pasireotide,	SSTR1	pasireotide,	SSTR1	pasireotide,	SSTR1	pasireotide,	SSTR1	pasireotide,	SSTR1	pasireotide,	SSTR1	pasireotide,	SSTR1	pasireotide,	SSTR1	pasireotide,	SSTR1	pasireotide,	SSTR1	pasireotide,	SSTR1	pasireotide,	SSTR1	pasireotide,	SSTR1	pasireotide,	SSTR1	pasireotide,	SSTR1	pasireotide,	SSTR1	pasireotide,	SSTR1	pasireotide,	SSTR1	pasireotide,	SSTR1	pasireotide,	SSTR1	pasireotide,	SSTR1	pasireotide,	SSTR1	pasireotide,	SSTR1	pasireotide,	SSTR1	pasireotide,	SSTR1	pasireotide,	SSTR1	pasireotide,	SSTR1	pasireotide,	SSTR1	pasireotide,	SSTR1	pasireotide,	SSTR1	pasireotide,	SSTR1	pasireotide,	SSTR1	pasireotide,	SSTR1	pasireotide,	SSTR1	pasireotide,	SSTR1	pasireotide,	SSTR1	pasireotide,	SSTR1	pasireotide,	SSTR1	pasireotide,	SSTR1	pasireotide,	SSTR1	pasireotide,	SSTR1	pasireotide,	SSTR1	pasireotide,	SSTR1	pasireotide,	SSTR1	pasireotide,	SSTR1	pasireotide,	SSTR1	pasireotide,	SSTR1	pasireotide,	SSTR1	pasireotide,	SSTR1	pasireotide,	SSTR1	pasireotide,	SSTR1	pasireotide,	SSTR1	pasireotide,	SSTR1	pasireotide,	SSTR1	pasireotide,	SSTR1	pasireotide,	SSTR1	pasireotide,	SSTR1	pasireotide,	SSTR1	pasireotide,	SSTR1	pasireotide,	SSTR1	pasireotide,	SSTR1	pasireotide,	SSTR1	pasireotide,	SSTR1	pasireotide,	SSTR1	pasireotide,	SSTR1	pasireotide,	SSTR1	pasireotide,	SSTR1	pasireotide,	SSTR1	pasireotide,	SSTR1	pasireotide,	SSTR1	pasireotide,	SSTR1	pasireotide,	SSTR1	pasireotide,	SSTR1	pasireotide,	SSTR1	pasireotide,	SSTR1	pasireotide,	SSTR1	pasireotide,	SSTR1	pasireotide,	SSTR1	pasireotide,	SSTR1	pasireotide,	SSTR1	pasireotide,	SSTR1	pasireotide,	SSTR1	pasireotide,	SSTR1	pasireotide,	SSTR1	pasireotide,	SSTR1	pasireotide,	SSTR1	pasireotide,	SSTR1	pasireotide,	SSTR1	pasireotide,	SSTR1	pasireotide,	SSTR1	pasireotide,	SSTR1	pasireotide,	SSTR1	pasireotide,	SSTR1	pasireotide,	SSTR1	pasireotide,	SSTR1	pasireotide,	SSTR1	pasireotide,	SSTR1	pasireotide,	SSTR1	pasireotide,	SSTR1	pasireotide,	SSTR1	pasireotide,	SSTR1	pasireotide,	SSTR1	pasireotide,	SSTR1	pasireotide,	SSTR1	pasireotide,	SSTR1	pasireotide,	SSTR1	pasireotide,	SSTR1	pasireotide,	SSTR1	pasireotide,	SSTR1	pasireotide,	SSTR1	pasireotide,	SSTR1	pasireotide,	SSTR1	pasireotide,	SSTR1	pasireotide,	SSTR1	pasireotide,	SSTR1	pasireotide,	SSTR1	pasireotide,	SSTR1	pasireotide,	SSTR1	pasireotide,	SSTR1	pasireotide,	SSTR1	pasireotide,	SSTR1	pasireotide,	SSTR1	pasireotide,	SSTR1	pasireotide,	SSTR1	pasireotide,	SSTR1	pasireotide,	SSTR1	pasireotide,	SSTR1	pasireotide,	SSTR1	pasireotide,	SSTR1	pasireotide,	SSTR1	pasireotide,	SSTR1	pasireotide,	SSTR1	pasireotide,	SSTR1	pasireotide,	SSTR1	pasireotide,	SSTR1	pasireotide,	SSTR1	pasireotide,	SSTR1	pasireotide,	SSTR1	pasireotide,	SSTR1	pasireotide,	SSTR1	pasireotide,	SSTR1	pasireotide,	SSTR1	pasireotide,	SSTR1	pasireotide,	SSTR1	pasireotide,	SSTR1	pasireotide,	SSTR1	pasireotide,	SSTR1	pasireotide,	SSTR1	pasireotide,	SSTR1	pasireotide,	SSTR1	pasireotide,	SSTR1	pasireotide,	SSTR1	pasireotide,	SSTR1	pasireotide,	SSTR1	pasireotide,	SSTR1	pasireotide,	SSTR1	pasireotide,	SSTR1	pasireotide,	SSTR1	pasireotide,	SSTR1	pasireotide,	SSTR1	pasireotide,	SSTR1	pasireotide,	SSTR1	pasireotide,	SSTR1	pasireotide,	SSTR1	pasireotide,	SSTR1	pasireotide,	SSTR1	pasireotide,	SSTR1	pasireotide,	SSTR1	pasireotide,	SSTR1	pasireotide,	SSTR1	pasireotide,	SSTR1	pasireotide,	SSTR1	pasireotide,	SSTR1	pasireotide,	SSTR1	pasireotide,	SSTR1	pasireotide,	SSTR1	pasireotide,	SSTR1	pasireotide,	SSTR1	pasireotide,	SSTR1	pasireotide,	SSTR1	pasireotide,	SSTR1	pasireotide,	SSTR1	pasireotide,	SSTR1	pasireotide,	SSTR1	pasireotide,	SSTR1	pasireotide,	SSTR1	pasireotide,	SSTR1	pasireotide,	SSTR1	pasireotide,	SSTR1	pasireotide,	SSTR1	pasireotide,	SSTR1	pasireotide,	SSTR1	pasireotide,	SSTR1	pasireotide,	SSTR1	pasireotide,	SSTR1	pasireotide,	SSTR1	pasireotide,	SSTR1	pasireotide,	SSTR1	pasireotide,	SSTR1	pasireotide,	SSTR1	pasireotide,	SSTR1	pasireotide,	SSTR1	pasireotide,	SSTR1	pasireotide,	SSTR1	pasireotide,	SSTR1	pasireotide,	SSTR1	pasireotide,	SSTR1	pasireotide,	SSTR1	pasireotide,	SSTR1	pasireotide,	SSTR1	pasireotide,	SSTR1	pasireotide,	SSTR1	pasireotide,	SSTR1	pasireotide,	SSTR1	pasireotide,	SSTR1	pasireotide,	SSTR1	pasireotide,	SSTR1	pasireotide,	SSTR1	pasireotide,	SSTR1	pasireotide,	SSTR1	pasireotide,	SSTR1	pasireotide,	SSTR1	pasireotide,	SSTR1	pasireotide,	SSTR1	pasireotide,	SSTR1	pasireotide,	SSTR1	pasireotide,	SSTR1	pasireotide,	SSTR1	pasireotide,	SSTR1	pasireotide,	SSTR1	pasireotide,	SSTR1	pasireotide,	SSTR1	pasireotide,	SSTR1	pasireotide,	SSTR1	pasireotide,	SSTR1	pasireotide,	SSTR1	pasireotide,	SSTR1	pasireotide,	SSTR1	pasireotide,	SSTR1	pasireotide,	SSTR1	pasireotide,	SSTR1	pasireotide,	SSTR1	pasireotide,	SSTR1	pasireotide,	SSTR1	pasireotide,	SSTR1	pasireotide,	SSTR1	pasireotide,	SSTR1	pasireotide,	SSTR1	pasireotide,	SSTR1	pasireotide,	SSTR1	pasireotide,	SSTR1	pasireotide,	SSTR1	pasireotide,	SSTR1	pasireotide,	SSTR1	pasireotide,	SSTR1	pasireotide,	SSTR1	pasireotide,	SSTR1	pasireotide,	SSTR1	pasireotide,	SSTR1	pasireotide,	SSTR1	pasireotide,	SSTR1	pasireotide,	SSTR1	pasireotide,	SSTR1	pasireotide,	SSTR1	pasireotide,	SSTR1	pasireotide,	SSTR1	pasireotide,	SSTR1	pasireotide,	SSTR1	pasireotide,	SSTR1	pasireotide,	SSTR1	pasireotide,	SSTR1	pasireotide,	SSTR1	pasireotide,	SSTR1	pasireotide,	SSTR1	pasireotide,	SSTR1	pasireotide,	SSTR1	pasireotide,	SSTR1	pasireotide,	SSTR1	pasireotide,	SSTR1	pasireotide,	SSTR1	pasireotide,	SSTR1	pasireotide,	SSTR1	pasireotide,	SSTR1	pasireotide,	SSTR1	pasireotide,	SSTR1	pasireotide,	SSTR1	pasireotide,	SSTR1	pasireotide,	SSTR1	pasireotide,	SSTR1	pasireotide,	SSTR1	pasireotide,	SSTR1	pasireotide,	SSTR1	pasireotide,	SSTR1	pasireotide,	SSTR1	pasireotide,	SSTR1	pasireotide,	SSTR1	pasireotide,	SSTR1	pasireotide,	SSTR1	pasireotide,	SSTR1	pasireotide,	SSTR1	pasireotide,	SSTR1	pasireotide,	SSTR1	pasireotide,	SSTR1	pasireotide,	SSTR1	pasireotide,	SSTR1	pasireotide,	SSTR1	pasireotide,	SSTR1	pasireotide,	SSTR1	pasireotide,	SSTR1	pasireotide,	SSTR1	pasireotide,	SSTR1	pasireotide,	SSTR1	pasireotide,	SSTR1	pasireotide,	SSTR1	pasireotide,	SSTR1	pasireotide,	SSTR1	pasireotide,	SSTR1	pasireotide,	SSTR1	pasireotide,	SSTR1	pasireotide,	SSTR1	pasireotide,	SSTR1	pasireotide,	SSTR1	pasireotide,	SSTR1	pasireotide,	SSTR1	pasireotide,	SSTR1	pasireotide,	SSTR1	pasireotide,	SSTR1	pasireotide,	SSTR1	pasireotide,	SSTR1	pasireotide,	SSTR1	pasireotide,	SSTR1	pasireotide,	SSTR1	pasireotide,	SSTR1	pasireotide,	SSTR1	pasireotide,	SSTR1	pasireotide,	SSTR1	pasireotide,	SSTR1	pasireotide,	SSTR1	pasireotide,	SSTR1	pasireotide,	SSTR1	pasireotide,	SSTR1	pasireotide,	SSTR1	pasireotide,	SSTR1	pasireotide,	SSTR1	pasireotide,	SSTR1	pasireotide,	SSTR1	pasireotide,	SSTR1	pasireotide,	SSTR1	pasireotide,	SSTR1	pasireotide,	SSTR1	pasireotide,	SSTR1	pasireotide,	SSTR1	pasireotide,	SSTR1	pasireotide,	SSTR1	pasireotide,	SSTR1	pasireotide,	SSTR1	pasireotide,	SSTR1	pasireotide,	SSTR1	pasireotide,	SSTR1	pasireotide,	SSTR1	pasireotide,	SSTR1	pasireotide,	SSTR1	pasireotide,	SSTR1	pasireotide,	SSTR1	pasireotide,	SSTR1	pasireotide,	SSTR1	pasireotide,	SSTR1	pasireotide,	SSTR1	pasireotide,	SSTR1	pasireotide,	SSTR1	pasireotide,	SSTR1	pasireotide,	SSTR1	pasireotide,	SSTR1	pasireotide,	SSTR1	pasireotide,	SSTR1	pasireotide,	SSTR1	pasireotide,	SSTR1	pasireotide,	SSTR1	pasireotide,	SSTR1	pasireotide,	SSTR1	pasireotide,	SSTR1	pasireotide,	SSTR1	pasireotide,	SSTR1	pasireotide,	SSTR1	pasireotide,	SSTR1	pasireotide,	SSTR1	pasireotide,	SSTR1	pasireotide,	SSTR1	pasireotide,	SSTR1	pasireotide,	SSTR1	pasireotide,	SSTR1	pasireotide,	SSTR1	pasireotide,	SSTR1	pasireotide,	SSTR1	pasireotide,	SSTR1	pasireotide,	SSTR1	pasireotide,	SSTR1	pasireotide,	SSTR1	pasireotide,	SSTR1	pasireotide,	SSTR1	pasireotide,	SSTR1	pasireotide,	SSTR1	pasireotide,	SSTR1	pasireotide,	SSTR1	pasireotide,	SSTR1	pasireotide,	SSTR1	pasireotide,	SSTR1	pasireotide,	SSTR1	pasireotide,	SSTR1	pasireotide,	SSTR1	pasireotide,	SSTR1	pasireotide,	SSTR1	pasireotide,	SSTR1	pasireotide,	SSTR1	pasireotide,	SSTR1	pasireotide,	SSTR1	pasireotide,	SSTR1	pasireotide,	SSTR1	pasireotide,	SSTR1	pasireotide,	SSTR1	pasireotide,	SSTR1	pasireotide,	SSTR1	pasireotide,	SSTR1	pasireotide,	SSTR1	pasireotide,	SSTR1	pasireotide,	SSTR1	pasireotide,	SSTR1	pasireotide,	SSTR1	pasireotide,	SSTR1	pasireotide,	SSTR1	pasireotide,	SSTR1	pasireotide,	SSTR1	pasireotide,	SSTR1	pasireotide,	SSTR1	pasireotide,	SSTR1	pasireotide,	SSTR1	pasireotide,	SSTR1	pasireotide,	SSTR1	pasireotide,	SSTR1	pasireotide,	SSTR1	pasireotide,	SSTR1	pasireotide,	SSTR1	pasireotide,	SSTR1	pasireotide,	SSTR1	pasireotide,	SSTR1	pasireotide,	SSTR1	pasireotide,	SSTR1	pasireotide,	SSTR1	pasireotide,	SSTR1	pasireotide,	SSTR1	pasireotide,	SSTR1	pasireotide,	SSTR1	pasireotide,	SSTR1	pasireotide,	SSTR1	pasireotide,	SSTR1	pasireotide,	SSTR1	pasireotide,	SSTR1	pasireotide,	SSTR1	pasireotide,	SSTR1	pasireotide,	SSTR1	pasireotide,	SSTR1	pasireotide,	SSTR1	pasireotide,	SSTR1	pasireotide,	SSTR1	pasireotide,	SSTR1	pasireotide,	SSTR1	pasireotide,	SSTR1	pasireotide,	SSTR1	pasireotide,	SSTR1	pasireotide,	SSTR1	pasireotide,	SSTR1	pasireotide,	SSTR1	pasireotide,	SSTR1	pasireotide,	SSTR1	pasireotide,	SSTR1	pasireotide,	SSTR1	pasireotide,	SSTR1	pasireotide,	SSTR1	pasireotide,	SSTR1	pasireotide,	SSTR1	pasireotide,	SSTR1	pasireotide,	SSTR1	pasireotide,	SSTR1	pasireotide,	SSTR1	pasireotide,	SSTR1	pasireotide,	SSTR1	pasireotide,	SSTR1	pasireotide,	SSTR1	pasireotide,	SSTR1	pasireotide,	SSTR1	pasireotide,	SSTR1	pasireotide,	SSTR1	pasireotide,	SSTR1	pasireotide,	SSTR1	pasireotide,	SSTR1	pasireotide,	SSTR1	pasireotide,	SSTR1	pasireotide,	SSTR1	pasireotide,	SSTR1	pasireotide,	SSTR1	pasireotide,	SSTR1	pasireotide,	SSTR1	pasireotide,	SSTR1	pasireotide,	SSTR1	pasireotide,	SSTR1	pasireotide,	SSTR1	pasireotide,	SSTR1	pasireotide,	SSTR1	pasireotide,	SSTR1	pasireotide,	SSTR1	pasireotide,	SSTR1	pasireotide,	SSTR1	pasireotide,	SSTR1	pasireotide,	SSTR1	pasireotide,	SSTR1	pasireotide,	SSTR1	pasireotide,	SSTR1	pasireotide,	SSTR1	pasireotide,	SSTR1	pasireotide,	SSTR1	pasireotide,	SSTR1	pasireotide,	SSTR1	pasireotide,	SSTR1	pasireotide,	SSTR1	pasireotide,	SSTR1	pasireotide,	SSTR1	pasireotide,	SSTR1	pasireotide,	SSTR1	pasireotide,	SSTR1	pasireotide,	SSTR1	pasireotide,	SSTR1	pasireotide,	SSTR1	pasireotide,	SSTR1	pasireotide,	SSTR1	pasireotide,	SSTR1	pasireotide,	SSTR1	pasireotide,	SSTR1	pasireotide,	SSTR1	pasireotide,	SSTR1	pasireotide,	SSTR1	pasireotide,	SSTR1	pasireotide,	SSTR1	pasireotide,	SSTR1	pasireotide,	SSTR1	pasireotide,	SSTR1	pasireotide,	SSTR1	pasireotide,	SSTR1	pasireotide,	SSTR1	pasireotide,	SSTR1	pasireotide,	SSTR1	pasireotide,	SSTR1	pasireotide,	SSTR1	pasireotide,	SSTR1	pasireotide,	SSTR1	pasireotide,	SSTR1	pasireotide,	SSTR1	pasireotide,	SSTR1	pasireotide,	SSTR1	pasireotide,	SSTR1	pasireotide,	SSTR1	pasireotide,	SSTR1	pasireotide,	SSTR1	pasireotide,	SSTR1	pasireotide,	SSTR1	pasireotide,	SSTR1	pasireotide,	SSTR1	pasireotide,	SSTR1	pasireotide,	SSTR1	pasireotide,	SSTR1	pasireotide,	SSTR1	pasireotide,	SSTR1	pasireotide,	SSTR1	pasireotide,	SSTR1	pasireotide,	SSTR1	pasireotide,	SSTR1	pasireotide,	SSTR1	pasireotide,	SSTR1	pasireotide,	SSTR1	pasireotide,	SSTR1	pasireotide,	SSTR1	pasireotide,	SSTR1	pasireotide,	SSTR1	pasireotide,	SSTR1	pasireotide,	SSTR1	pasireotide,	SSTR1	pasireotide,	SSTR1	pasireotide,	SSTR1	pasireotide,	SSTR1	pasireotide,	SSTR1	pasireotide,	SSTR1	pasireotide,	SSTR1	pasireotide,	SSTR1	pasireotide,	SSTR1	pasireotide,	SSTR1	pasireotide,	SSTR1	pasireotide,	SSTR1	pasireotide,	SSTR1	pasireotide,	SSTR1	pasireotide,	SSTR1	pasireotide,	SSTR1	pasireotide,	SSTR1	pasireotide,	SSTR1	pasireotide,	SSTR1	pasireotide,	SSTR1	pasireotide,	SSTR1	pasireotide,	SSTR1	pasireotide,	SSTR1	pasireotide,	SSTR1	pasireotide,	SSTR1	pasireotide,	SSTR1	pasireotide,	SSTR1	pasireotide,	SSTR1	pasireotide,	SSTR1	pasireotide,	SSTR1	pasireotide,	SSTR1	pasireotide,	SSTR1	pasireotide,	SSTR1	pasireotide,	SSTR1	pasireotide,	SSTR1	pasireotide,	SSTR1	pasireotide,	SSTR1	pasireotide,	SSTR1	pasireotide,	SSTR1	pasireotide,	SSTR1	pasireotide,	SSTR1	pasireotide,	SSTR1	pasireotide,	SSTR1	pasireotide,	SSTR1	pasireotide,	SSTR1	pasireotide,	SSTR1	pasireotide,	SSTR1	pasireotide,	SSTR1	pasireotide,	SSTR1	pasireotide,	SSTR1	pasireotide,	SSTR1	pasireotide,	SSTR1	pasireotide,	SSTR1	pasireotide,	SSTR1	pasireotide,	SSTR1	pasireotide,	SSTR1	pasireotide,	SSTR1	pasireotide,	SSTR1	pasireotide,	SSTR1	pasireotide,	SSTR1	pasireotide,	SSTR1	pasireotide,	SSTR1	pasireotide,	SSTR1	pasireotide,	SSTR1	pasireotide,	SSTR1	pasireotide,	SSTR1	pasireotide,	SSTR1	pasireotide,	SSTR1	pasireotide,	SSTR1	pasireotide,	SSTR1	pasireotide,	SSTR1	pasireotide,	SSTR1	pasireotide,	SSTR1	pasireotide,	SSTR1	pasireotide,	SSTR1	pasireotide,	SSTR1	pasireotide,	SSTR1	pasireotide,	SSTR1	pasireotide,	SSTR1	pasireotide,	SSTR1	pasireotide,	SSTR1	pasireotide,	SSTR1	pasireotide,	SSTR1	pasireotide,	SSTR1	pasireotide,	SSTR1	pasireotide,	SSTR1	pasireotide,	SSTR1	pasireotide,	SSTR1	pasireotide,	SSTR1	pasireotide,	SSTR1	pasireotide,	SSTR1	pasireotide,	SSTR1	pasireotide,	SSTR1	pasireotide,	SSTR1	pasireotide,	SSTR1	pasireotide,	SSTR1	pasireotide,	SSTR1	pasireotide,	SSTR1	pasireotide,	SSTR1	pasireotide,	SSTR1	pasireotide,	SSTR1	pasireotide,	SSTR1	pasireotide,	SSTR1	pasireotide,	SSTR1	pasireotide,	SSTR1	pasireotide,	SSTR1	pasireotide,	SSTR1	pasireotide,	SSTR1	pasireotide,	SSTR1	pasireotide,	SSTR1	pasireotide,	SSTR1	pasireotide,	SSTR1	pasireotide,	SSTR1	pasireotide,	SSTR1	pasireotide,	SSTR1	pasireotide,	SSTR1	pasireotide,	SSTR1	pasireotide,	SSTR1	pasireotide,	SSTR1	pasireotide,	SSTR1	pasireotide,	SSTR1	pasireotide,	SSTR1	pasireotide,	SSTR1	pasireotide,	SSTR1	pasireotide,	SSTR1	pasireotide,	SSTR1	pasireotide,	SSTR1	pasireotide,	SSTR1	pasireotide,	SSTR1	pasireotide,	SSTR1	pasireotide,	SSTR1	pasireotide,	SSTR1	pasireotide,	SSTR1	pasireotide,	SSTR1	pasireotide,	SSTR1	pasireotide,	SSTR1	pasireotide,	SSTR1	pasireotide,	SSTR1	pasireotide,	SSTR1	pasireotide,	SSTR1	pasireotide,	SSTR1	pasireotide,	SSTR1	pasireotide,	SSTR1	pasireotide,	SSTR1	pasireotide,	SSTR1	pasireotide,	SSTR1	pasireotide,	SSTR1	pasireotide,	SSTR1	pasireotide,	SSTR1	pasireotide,	SSTR1	pasireotide,	SSTR1	pasireotide,	SSTR1	pasireotide,	SSTR1	pasireotide,	SSTR1	pasireotide,	SSTR1	pasireotide,	SSTR1	pasireotide,	SSTR1	pasireotide,	SSTR1	pasireotide,	SSTR1	pasireotide,	SSTR1	pasireotide,	SSTR1	pasireotide,	SSTR1	pasireotide,	SSTR1	pasireotide,	SSTR1	pasireotide,	SSTR1	pasireotide,	SSTR1	pasireotide,	SSTR1	pasireotide,	SSTR1	pasireotide,	SSTR1	pasireotide,	SSTR1	pasireotide,	SSTR1	pasireotide,	SSTR1	pasireotide,	SSTR1	pasireotide,	SSTR1	pasireotide,	SSTR1	pasireotide,	SSTR1	pasireotide,	SSTR1	pasireotide,	SSTR1	pasireotide,	SSTR1	pasireotide,	SSTR1	pasireotide,	SSTR1	pasireotide,	SSTR1	pasireotide,	SSTR1	pasireotide,	SSTR1	pasireotide,	SSTR1	pasireotide,	SSTR1	pasireotide,	SSTR1	pasireotide,	SSTR1	pasireotide,	SSTR1	pasireotide,	SSTR1	pasireotide,	SSTR1	pasireotide,	SSTR1	pasireotide,	SSTR1	pasireotide,	SSTR1	pasireotide,	SSTR1	pasireotide,	SSTR1	pasireotide,	SSTR1	pasireotide,	SSTR1	pasireotide,	SSTR1	pasireotide,	SSTR1	pasireotide,	SSTR1	pasireotide,	SSTR1	pasireotide,	SSTR1	pasireotide,	SSTR1	pasireotide,	SSTR1	pasireotide,	SSTR1	pasireotide,	SSTR1	pasireotide,	SSTR1	pasireotide,	SSTR1	pasireotide,	SSTR1	pasireotide,	SSTR1	pasireotide,	SSTR1	pasireotide,	SSTR1	pasireotide,	SSTR1	pasireotide,	SSTR1	pasireotide,	SSTR1	pasireotide,	SSTR1	pasireotide,	SSTR1	pasireotide,	SSTR1	pasireotide,	SSTR1	pasireotide,	SSTR1	pasireotide,	SSTR1	pasireotide,	SSTR1	pasireotide,	SSTR1	pasireotide,	SSTR1	pasireotide,	SSTR1	pasireotide,	SSTR1	pasireotide,	SSTR1	pasireotide,	SSTR1	pasireotide,	SSTR1	pasireotide,	SSTR1	pasireotide,	SSTR1	pasireotide,	SSTR1	pasireotide,	SSTR1	pasireotide,	SSTR1	pasireotide,	SSTR1	pasireotide,	SSTR1	pasireotide,	SSTR1	pasireotide,	SSTR1	pasireotide,	SSTR1	pasireotide,	SSTR1	pasireotide,	SSTR1	pasireotide,	SSTR1	pasireotide,	SSTR1	pasireotide,	SSTR1	pasireotide,	SSTR1	pasireotide,	SSTR1	pasireotide,	SSTR1	pasireotide,	SSTR1	pasireotide,	SSTR1	pasireotide,	SSTR1	pasireotide,	SSTR1	pasireotide,	SSTR1	pasireotide,	SSTR1	pasireotide,	SSTR1	pasireotide,	SSTR1	pasireotide,	SSTR1	pasireotide,	SSTR1	pasireotide,	SSTR1	pasireotide,	SSTR1	pasireotide,	SSTR1	pasireotide,	SSTR1	pasireotide,	SSTR1	pasireotide,	SSTR1	pasireotide,	SSTR1	pasireotide,	SSTR1	pasireotide,	SSTR1	pasireotide,	SSTR1	pasireotide,	SSTR1	pasireotide,	SSTR1	pasireotide,	SSTR1	pasireotide,	SSTR1	pasireotide,	SSTR1	pasireotide,	SSTR1	pasireotide,	SSTR1	pasireotide,	SSTR1	pasireotide,	SSTR1	pasireotide,	SSTR1	pasireotide,	SSTR1	pasireotide,	SSTR1	pasireotide,	SSTR1	pasireotide,	SSTR1	pasireotide,	SSTR1	pasireotide,	SSTR1	pasireotide,	SSTR1	pasireotide,	SSTR1	pasireotide,	SSTR1	pasireotide,	SSTR1	pasireotide,	SSTR1	pasireotide,	SSTR1	pasireotide,	SSTR1	pasireotide,	SSTR1	pasireotide,	SSTR1	pasireotide,	SSTR1	pasireotide,	SSTR1	pasireotide,	SSTR1	pasireotide,	SSTR1	pasireotide,	SSTR1	pasireotide,	SSTR1	pasireotide,	SSTR1	pasireotide,	SSTR1	pasireotide,	SSTR1	pasireotide,	SSTR1	pasireotide,	SSTR1	pasireotide,	SSTR1	pasireotide,	SSTR1	pasireotide,	SSTR1	pasireotide,	SSTR1	pasireotide,	SSTR1	pasireotide,	SSTR1	pasireotide,	SSTR1	pasireotide,	SSTR1	pasireotide,	SSTR1	pasireotide,	SSTR1	pasireotide,	SSTR1	pasireotide,	SSTR1	pasireotide,	SSTR1	pasireotide,	SSTR1	pasireotide,	SSTR1	pasireotide,	SSTR1	pasireotide,	SSTR1	pasireotide,	SSTR1	pasireotide,	SSTR1	pasireotide,	SSTR1	pasireotide,	SSTR1	pasireotide,	SSTR1	pasireotide,	SSTR1	pasireotide,	SSTR1	pasireotide,	SSTR1	pasireotide,	SSTR1	pasireotide,	SSTR1	pasireotide,	SSTR1	pasireotide,	SSTR1	pasireotide,	SSTR1	pasireotide,	SSTR1	pasireotide,	SSTR1	pasireotide,	SSTR1	pasireotide,	SSTR1	pasireotide,	SSTR1	pasireotide,	SSTR1	pasireotide,	SSTR1	pasireotide,	SSTR1	pasireotide,	SSTR1	pasireotide,	SSTR1	pasireotide,	SSTR1	pasireotide,	SSTR1	pasireotide,	SSTR1	pasireotide,	SSTR1	pasireotide,	SSTR1	pasireotide,	SSTR1	pasireotide,	SSTR1	pasireotide,	SSTR1	pasireotide,	SSTR1	pasireotide,	SSTR1	pasireotide,	SSTR1	pasireotide,	SSTR1	pasireotide,	SSTR1	pasireotide,	SSTR1	pasireotide,	SSTR1	pasireotide,	SSTR1	pasireotide,	SSTR1	pasireotide,	SSTR1	pasireotide,	SSTR1	pasireotide,	SSTR1	pasireotide,	SSTR1	pasireotide,	SSTR1	pasireotide,	SSTR1	pasireotide,	SSTR1	pasireotide,	SSTR1	pasireotide,	SSTR1	pasireotide,	SSTR1	pasireotide,	SSTR1	pasireotide,	SSTR1	pasireotide,	SSTR1	pasireotide,	SSTR1	pasireotide,	SSTR1	pasireotide,	SSTR1	pasireotide,	SSTR1	pasireotide,	SSTR1	pasireotide,	SSTR1	pasireotide,	SSTR1	pasireotide,	SSTR1	pasireotide,	SSTR1	pasireotide,	SSTR1	pasireotide,	SSTR1	pasireotide,	SSTR1	pasireotide,	SSTR1	pasireotide,	SSTR1	pasireotide,	SSTR1	pasireotide,	SSTR1	pasireotide,	SSTR1	pasireotide,	SSTR1	pasireotide,	SSTR1	pasireotide,	SSTR1	pasireotide,	SSTR1	pasireotide,	SSTR1	pasireotide,	SSTR1	pasireotide,	SSTR1	pasireotide,	SSTR1	pasireotide,	SSTR1	pasireotide,	SSTR1	pasireotide,	SSTR1	pasireotide,	SSTR1	pasireotide,	SSTR1	pasireotide,	SSTR1	pasireotide,	SSTR1	pasireotide,	SSTR1	pasireotide,	SSTR1	pasireotide,	SSTR1	pasireotide,	SSTR1	pasireotide,	SSTR1	pasireotide,	SSTR1	pasireotide,	SSTR1	pasireotide,	SSTR1	pasireotide,	SSTR1	pasireotide,	SSTR1	pasireotide,	SSTR1	pasireotide,	SSTR1	pasireotide,	SSTR1	pasireotide,	SSTR1	pasireotide,	SSTR1	pasireotide,	SSTR1	pasireotide,	SSTR1	pasireotide,	SSTR1	pasireotide,	SSTR1	pasireotide,	SSTR1	pasireotide,	SSTR1	pasireotide,	SSTR1	pasireotide,	SSTR1	pasireotide,	SSTR1	pasireotide,	SSTR1	pasireotide,	SSTR1	pasireotide,	SSTR1	pasireotide,	SSTR1	pasireotide,	SSTR1	pasireotide,	SSTR1	pasireotide,	SSTR1	pasireotide,	SSTR1	pasireotide,	SSTR1	pasireotide,	SSTR1	pasireotide,	SSTR1	pasireotide,	SSTR1	pasireotide,	SSTR1	pasireotide,	SSTR1	pasireotide,	SSTR1	pasireotide,	SSTR1	pasireotide,	SSTR1	pasireotide,	SSTR1	pasireotide,	SSTR1	pasireotide,	SSTR1	pasireotide,	SSTR1	pasireotide,	SSTR1	pasireotide,	SSTR1	pasireotide,	SSTR1	pasireotide,	SSTR1	pasireotide,	SSTR1	pasireotide,	SSTR1	pasireotide,	SSTR1	pasireotide,	SSTR1	pasireotide,	SSTR1	pasireotide,	SSTR1	pasireotide,	SSTR1	pasireotide,	SSTR1	pasireotide,	SSTR1	pasireotide,	SSTR1	pasireotide,	SSTR1	pasireotide,	SSTR1	pasireotide,	SSTR1	pasireotide,	SSTR1	pasireotide,	SSTR1	pasireotide,	SSTR1	pasireotide,	SSTR1	pasireotide,	SSTR1	pasireotide,	SSTR1	pasireotide,	SSTR1	pasireotide,	SSTR1	pasireotide,	SSTR1	pasireotide,	SSTR1	pasireotide,	SSTR1	pasireotide,	SSTR1	pasireotide,	SSTR1	pasireotide,	SSTR1	pasireotide,	SSTR1	pasireotide,	SSTR1	pasireotide,	SSTR1	pasireotide,	SSTR1	pasireotide,	SSTR1	pasireotide,	SSTR1	pasireotide,	SSTR1	pasireotide,	SSTR1	pasireotide,	SSTR1	pasireotide,	SSTR1	pasireotide,	SSTR1	pasireotide,	SSTR1	pasireotide,	SSTR1	pasireotide,	SSTR1	pasireotide,	SSTR1	pasireotide,	SSTR1	pasireotide,	SSTR1	pasireotide,	SSTR1	pasireotide,	SSTR1	pasireotide,	SSTR1	pasireotide,	SSTR1	pasireotide,	SSTR1	pasireotide,	SSTR1	pasireotide,	SSTR1	pasireotide,	SSTR1	pasireotide,	SSTR1	pasireotide,	SSTR1	pasireotide,	SSTR1	pasireotide,	SSTR1	pasireotide,	SSTR1	pasireotide,	SSTR1	pasireotide,	SSTR1	pasireotide,	SSTR1	pasireotide,	SSTR1	pasireotide,	SSTR1	pasireotide,	SSTR1	pasireotide,	SSTR1	pasireotide,	SSTR1	pasireotide,	SSTR1	pasireotide,	SSTR1	pasireotide,	SSTR1	pasireotide,	SSTR1	pasireotide,	SSTR1	pasireotide,	SSTR1	pasireotide,	SSTR1	pasireotide,	SSTR1	pasireotide,	SSTR1	pasireotide,	SSTR1	pasireotide,	SSTR1	pasireotide,	SSTR1	pasireotide,	SSTR1	pasireotide,	SSTR1	pasireotide,	SSTR1	pasireotide,	SSTR1	pasireotide,	SSTR1	pasireotide,	SSTR1	pasireotide,	SSTR1	pasireotide,	SSTR1	pasireotide,	SSTR1	pasireotide,	SSTR1	pasireotide,	SSTR1	pasireotide,	SSTR1	pasireotide,	SSTR1	pasireotide,	SSTR1	pasireotide,	SSTR1	pasireotide,	SSTR1	pasireotide,	SSTR1	pasireotide,	SSTR1	pasireotide,	SSTR1	pasireotide,	SSTR1	pasireotide,	SSTR1	pasireotide,	SSTR1	pasireotide,	SSTR1	pasireotide,	SSTR1	pasireotide,	SSTR1	pasireotide,	SSTR1	pasireotide,	SSTR1	pasireotide,	SSTR1	pasireotide,	SSTR1	pasireotide,	SSTR1	pasireotide,	SSTR1	pasireotide,	SSTR1	pasireotide,	SSTR1	pasireotide,	SSTR1	pasireotide,	SSTR1	pasireotide,	SSTR1	pasireotide,	SSTR1	pasireotide,	SSTR1	pasireotide,	SSTR1	pasireotide,	SSTR1	pasireotide,	SSTR1	pasireotide,	SSTR1	pasireotide,	SSTR1	pasireotide,	SSTR1	pasireotide,	SSTR1	pasireotide,	SSTR1	pasireotide,	SSTR1	pasireotide,	SSTR1	pasireotide,	SSTR1	pasireotide,	SSTR1	pasireotide,	SSTR1	pasireotide,	SSTR1	pasireotide,	SSTR1	pasireotide,	SSTR1	pasireotide,	SSTR1	pasireotide,	SSTR1	pasireotide,	SSTR1	pasireotide,	SSTR1	pasireotide,	SSTR1	pasireotide,	SSTR1	pasireotide,	SSTR1	pasireotide,	SSTR1	pasireotide,	SSTR1	pasireotide,	SSTR1	pasireotide,	SSTR1	pasireotide,	SSTR1	pasireotide,	SSTR1	pasireotide,	SSTR1	pasireotide,	SSTR1	pasireotide,	SSTR1	pasireotide,	SSTR1	pasireotide,	SSTR1	pasireotide,	SSTR1	pasireotide,	SSTR1	pasireotide,	SSTR1	pasireotide,	SSTR1	pasireotide,	SSTR1	pasireotide,	SSTR1	pasireotide,	SSTR1	pasireotide,	SSTR1	pasireotide,	SSTR1	pasireotide,	SSTR1	pasireotide,	SSTR1	pasireotide,	SSTR1	pasireotide,	SSTR1	pasireotide,	SSTR1	pasireotide,	SSTR1	pasireotide,	SSTR1	pasireotide,	SSTR1	pasireotide,	SSTR1	pasireotide,	SSTR1	pasireotide,	SSTR1	pasireotide,	SSTR1	pasireotide,	SSTR1	pasireotide,	SSTR1	pasireotide,	SSTR1	pasireotide,	SSTR1	pasireotide,	SSTR1	pasireotide,	SSTR1	pasireotide,	SSTR1	pasireotide,	SSTR1	pasireotide,	SSTR1	pasireotide,	SSTR1	pasireotide,	SSTR1	pasireotide,	SSTR1	pasireotide,	SSTR1	pasireotide,	SSTR1	pasireotide,	SSTR1	pasireotide,	SSTR1	pasireotide,	SSTR1	pasireotide,	SSTR1	pasireotide,	SSTR1	pasireotide,	SSTR1	pasireotide,	SSTR1	pasireotide,	SSTR1	pasireotide,	SSTR1	pasireotide,	SSTR1	pasireotide,	SSTR1	pasireotide,	SSTR1	pasireotide,	SSTR1	pasireotide,	SSTR1	pasireotide,	SSTR1	pasireotide,	SSTR1	pasireotide,	SSTR1	pasireotide,	SSTR1	pasireotide,	SSTR1	pasireotide,	SSTR1	pasireotide,	SSTR1	pasireotide,	SSTR1	pasireotide,	SSTR1	pasireotide,	SSTR1	pasireotide,	SSTR1	pasireotide,	SSTR1	pasireotide,	SSTR1	pasireotide,	SSTR1	pasireotide,	SSTR1	pasireotide,	SSTR1	pasireotide,	SSTR1	pasireotide,	SSTR1	pasireotide,	SSTR1	pasireotide,	SSTR1	pasireotide,	SSTR1	pasireotide,	SSTR1	pasireotide,	SSTR1	pasireotide,	SSTR1	pasireotide,	SSTR1	pasireotide,	SSTR1	pasireotide,	SSTR1	pasireotide,	SSTR1	pasireotide,	SSTR1	pasireotide,	SSTR1	pasireotide,	SSTR1	pasireotide,	SSTR1	pasireotide,	SSTR1	pasireotide,	SSTR1	pasireotide,	SSTR1	pasireotide,	SSTR1	pasireotide,	SSTR1	pasireotide,	SSTR1	pasireotide,	SSTR1	pasireotide,	SSTR1	pasireotide,	SSTR1	pasireotide,	SSTR1	pasireotide,	SSTR1	pasireotide,	SSTR1	pasireotide,	SSTR1	pasireotide,	SSTR1	pasireotide,	SSTR1	pasireotide,	SSTR1	pasireotide,	SSTR1	pasireotide,	SSTR1	pasireotide,	SSTR1	pasireotide,	SSTR1	pasireotide,	SSTR1	pasireotide,	SSTR1	pasireotide,	SSTR1	pasireotide,	SSTR1	pasireotide,	SSTR1	pasireotide,	SSTR1	pasireotide,	SSTR1	pasireotide,	SSTR1	pasireotide,	SSTR1	pasireotide,	SSTR1	pasireotide,	SSTR1	pasireotide,	SSTR1	pasireotide,	SSTR1	pasireotide,	SSTR1	pasireotide,	SSTR1	pasireotide,	SSTR1	pasireotide,	SSTR1	pasireotide,	SSTR1	pasireotide,	SSTR1	pasireotide,	SSTR1	pasireotide,	SSTR1	pasireotide,	SSTR1	pasireotide,	SSTR1	pasireotide,	SSTR1	pasireotide,	SSTR1	pasireotide,	SSTR1	pasireotide,	SSTR1	pasireotide,	SSTR1	pasireotide,	SSTR1	pasireotide,	SSTR1	pasireotide,	SSTR1	pasireotide,	SSTR1	pasireotide,	SSTR1	pasireotide,	SSTR1	pasireotide,	SSTR1	pasireotide,	SSTR1	pasireotide,	SSTR1	pasireotide,	SSTR1	pasireotide,	SSTR1	pasireotide,	SSTR1	pasireotide,	SSTR1	pasireotide,	SSTR1	pasireotide,	SSTR1	pasireotide,	SSTR1	pasireotide,	SSTR1	pasireotide,	SSTR1	pasireotide,	SSTR1	pasireotide,	SSTR1	pasireotide,	SSTR1	pasireotide,	SSTR1	pasireotide,	SSTR1	pasireotide,	SSTR1	pasireotide,	SSTR1	pasireotide,	SSTR1	pasireotide,	SSTR1	pasireotide,	SSTR1	pasireotide,	SSTR1	pasireotide,	SSTR1	pasireotide,	SSTR1	pasireotide,	SSTR1	pasireotide,	SSTR1	pasireotide,	SSTR1	pasireotide,	SSTR1	pasireotide,	SSTR1	pasireotide,	SSTR1	pasireotide,	SSTR1	pasireotide,	SSTR1	pasireotide,	SSTR1	pasireotide,	SSTR1	pasireotide,	SSTR1	pasireotide,	SSTR1	pasireotide,	SSTR1	pasireotide,	SSTR1	pasireotide,	SSTR1	pasireotide,	SSTR1	pasireotide,	SSTR1	pasireotide,	SSTR1	pasireotide,	SSTR1	pasireotide,	SSTR1	pasireotide,	SSTR1	pasireotide,	SSTR1	pasireotide,	SSTR1	pasireotide,	SSTR1	pasireotide,	SSTR1	pasireotide,	SSTR1	pasireotide,	SSTR1	pasireotide,	SSTR1	pasireotide,	SSTR1	pasireotide,	SSTR1	pasireotide,	SSTR1	pasireotide,	SSTR1	pasireotide,	SSTR1	pasireotide,	SSTR1	pasireotide,	SSTR1	pasireotide,	SSTR1	pasireotide,	SSTR1	pasireotide,	SSTR1	pasireotide,	SSTR1	pasireotide,	SSTR1	pasireotide,	SSTR1	pasireotide,	SSTR1	pasireotide,	SSTR1	pasireotide,	SSTR1	pasireotide,	SSTR1	pasireotide,	SSTR1	pasireotide,	SSTR1	pasireotide,	SSTR1	pasireotide,	SSTR1	pasireotide,	SSTR1	pasireotide,	SSTR1	pasireotide,	SSTR1	pasireotide,	SSTR1	pasireotide,	SSTR1	pasireotide,	SSTR1	pasireotide,	SSTR1	pasireotide,	SSTR1	pasireotide,	SSTR1	pasireotide,	SSTR1	pasireotide,	SSTR1	pasireotide,	SSTR1	pasireotide,	SSTR1	pasireotide,	SSTR1	pasireotide,	SSTR1	pasireotide,	SSTR1	pasireotide,	SSTR1	pasireotide,	SSTR1	pasireotide,	SSTR1	pasireotide,	SSTR1	pasireotide,	SSTR1	pasireotide,	SSTR1	pasireotide,	SSTR1	pasireotide,	SSTR1	pasireotide,	SSTR1	pasireotide,	SSTR1	pasireotide,	SSTR1	pasireotide,	SSTR1	pasireotide,	SSTR1	pasireotide,	SSTR1	pasireotide,	SSTR1	pasireotide,	SSTR1	pasireotide,	SSTR1	pasireotide,	SSTR1	pasireotide,	SSTR1	pasireotide,	SSTR1	pasireotide,	SSTR1	pasireotide,	SSTR1	pasireotide,	SSTR1	pasireotide,	SSTR1	pasireotide,	SSTR1	pasireotide,	SSTR1	pasireotide,	SSTR1	pasireotide,	SSTR1	pasireotide,	SSTR1	pasireotide,	SSTR1	pasireotide,	SSTR1	pasireotide,	SSTR1	pasireotide,	SSTR1	pasireotide,	SSTR1	pasireotide,	SSTR1	pasireotide,	SSTR1	pasireotide,	SSTR1	pasireotide,	SSTR1	pasireotide,	SSTR1	pasireotide,	SSTR1	pasireotide,	SSTR1	pasireotide,	SSTR1	pasireotide,	SSTR1	pasireotide,	SSTR1	pasireotide,	SSTR1	pasireotide,	SSTR1	pasireotide,	SSTR1	pasireotide,	SSTR1	pasireotide,	SSTR1	pasireotide,	SSTR1	pasireotide,	SSTR1	pasireotide,	SSTR1	pasireotide,	SSTR1	pasireotide,	SSTR1	pasireotide,	SSTR1	pasireotide,	SSTR1	pasireotide,	SSTR1	pasireotide,	SSTR1	pasireotide,	SSTR1	pasireotide,	SSTR1	pasireotide,	SSTR1	pasireotide,	SSTR1	pasireotide,	SSTR1	pasireotide,	SSTR1	pasireotide,	SSTR1	pasireotide,	SSTR1	pasireotide,	SSTR1	pasireotide,	SSTR1	pasireotide,	SSTR1	pasireotide,	SSTR1	pasireotide,	SSTR1	pasireotide,	SSTR1	pasireotide,	SSTR1	pasireotide,	SSTR1	pasireotide,	SSTR1	pasireotide,	SSTR1	pasireotide,	SSTR1	pasireotide,	SSTR1	pasireotide,	SSTR1	pasireotide,	SSTR1	pasireotide,	SSTR1	pasireotide,	SSTR1	pasireotide,	SSTR1	pasireotide,	SSTR1	pasireotide,	SSTR1	pasireotide,	SSTR1	pasireotide,	SSTR1	pasireotide,	SSTR1	pasireotide,	SSTR1	pasireotide,	SSTR1	pasireotide,	SSTR1	pasireotide,	SSTR1	pasireotide,	SSTR1	pasireotide,	SSTR1	pasireotide,	SSTR1	pasireotide,	SSTR1	pasireotide,	SSTR1	pasireotide,	SSTR1	pasireotide,	SSTR1	pasireotide,	SSTR1	pasireotide,	SSTR1	pasireotide,	SSTR1	pasireotide,	SSTR1	pasireotide,	SSTR1	pasireotide,	SSTR1	pasireotide,	SSTR1	pasireotide,	SSTR1	pasireotide,	SSTR1	pasireotide,	SSTR1	pasireotide,	SSTR1	pasireotide,	SSTR1	pasireotide,	SSTR1	pasireotide,	SSTR1	pasireotide,	SSTR1	pasireotide,	SSTR1	pasireotide,	SSTR1	pasireotide,	SSTR1	pasireotide,	SSTR1	pasireotide,	SSTR1	pasireotide,	SSTR1	pasireotide,	SSTR1	pasireotide,	SSTR1	pasireotide,	SSTR1	pasireotide,	SSTR1	pasireotide,	SSTR1	pasireotide,	SSTR1	pasireotide,	SSTR1	pasireotide,	SSTR1	pasireotide,	SSTR1	pasireotide,	SSTR1	pasireotide,	SSTR1	pasireotide,	SSTR1	pasireotide,	SSTR1	pasireotide,	SSTR1	pasireotide,	SSTR1	pasireotide,	SSTR1	pasireotide,	SSTR1	pasireotide,	SSTR1	pasireotide,	SSTR1	pasireotide,	SSTR1	pasireotide,	SSTR1	pasireotide,	SSTR1	pasireotide,	SSTR1	pasireotide,	SSTR1	pasireotide,	SSTR1	pasireotide,	SSTR1	pasireotide,	SSTR1	pasireotide,	SSTR1	pasireotide,	SSTR1	pasireotide,	SSTR1	pasireotide,	SSTR1	pasireotide,	SSTR1	pasireotide,	SSTR1	pasireotide,	SSTR1	pasireotide,	SSTR1	pasireotide,	SSTR1	pasireotide,	SSTR1	pasireotide,	SSTR1	pasireotide,	SSTR1	pasireotide,	SSTR1	pasireotide,	SSTR1	pasireotide,	SSTR1	pasireotide,	SSTR1	pasireotide,	SSTR1	pasireotide,	SSTR1	pasireotide,	SSTR1	pasireotide,	SSTR1	pasireotide,	SSTR1	pasireotide,	SSTR1	pasireotide,	SSTR1	pasireotide,	SSTR1	pasireotide,	SSTR1	pasireotide,	SSTR1	pasireotide,	SSTR1	pasireotide,	SSTR1	pasireotide,	SSTR1	pasireotide,	SSTR1	pasireotide,	SSTR1	pasireotide,	SSTR1	pasireotide,	SSTR1	pasireotide,	SSTR1	pasireotide,	SSTR1	pasireotide,	SSTR1	pasireotide,	SSTR1	pasireotide,	SSTR1	pasireotide,	SSTR1	pasireotide,	SSTR1	pasireotide,	SSTR1	pasireotide,	SSTR1	pasireotide,	SSTR1	pasireotide,	SSTR1	pasireotide,	SSTR1	pasireotide,	SSTR1	pasireotide,	SSTR1	pasireotide,	SSTR1	pasireotide,	SSTR1	pasireotide,	SSTR1	pasireotide,	SSTR1	pasireotide,	SSTR1	pasireotide,	SSTR1	pasireotide,	SSTR1	pasireotide,	SSTR1	pasireotide,	SSTR1	pasireotide,	SSTR1	pasireotide,	SSTR1	pasireotide,	SSTR1	pasireotide,	SSTR1	pasireotide,	SSTR1	pasireotide,	SSTR1	pasireotide,	SSTR1	pasireotide,	SSTR1	pasireotide,	SSTR1	pasireotide,	SSTR1	pasireotide,	SSTR1	pasireotide,	SSTR1	pasireotide,	SSTR1	pasireotide,	SSTR1	pasireotide,	SSTR1	pasireotide,	SSTR1	pasireotide,	SSTR1	pasireotide,	SSTR1	pasireotide,	SSTR1	pasireotide,	SSTR1	pasireotide,	SSTR1	pasireotide,	SSTR1	pasireotide,	SSTR1	pasireotide,	SSTR1	pasireotide,	SSTR1	pasireotide,	SSTR1	pasireotide,	SSTR1	pasireotide,	SSTR1	pasireotide,	SSTR1	pasireotide,	SSTR1	pasireotide,	SSTR1	pasireotide,	SSTR1	pasireotide,	SSTR1	pasireotide,	SSTR1	pasireotide,	SSTR1	pasireotide,	SSTR1	pasireotide,	SSTR1	pasireotide,	SSTR1	pasireotide,	SSTR1	pasireotide,	SSTR1	pasireotide,	SSTR1	pasireotide,	SSTR1	pasireotide,	SSTR1	pasireotide,	SSTR1	pasireotide,	SSTR1	pasireotide,	SSTR1	pasireotide,	SSTR1	pasireotide,	SSTR1	pasireotide,	SSTR1	pasireotide,	SSTR1	pasireotide,	SSTR1	pasireotide,	SSTR1	pasireotide,	SSTR1	pasireotide,	SSTR1	pasireotide,	SSTR1	pasireotide,	SSTR1	pasireotide,	SSTR1	pasireotide,	SSTR1	pasireotide,	SSTR1	pasireotide,	SSTR1	pasireotide,	SSTR1	pasireotide,	SSTR1	pasireotide,	SSTR1	pasireotide,	SSTR1	pasireotide,	SSTR1	pasireotide,	SSTR1	pasireotide,	SSTR1	pasireotide,	SSTR1	pasireotide,	SSTR1	pasireotide,	SSTR1	pasireotide,	SSTR1	pasireotide,	SSTR1	pasireotide,	SSTR1	pasireotide,	SSTR1	pasireotide,	SSTR1	pasireotide,	SSTR1	pasireotide,	SSTR1	pasireotide,	SSTR1	pasireotide,	SSTR1	pasireotide,	SSTR1	pasireotide,	SSTR1	pasireotide,	SSTR1	pasireotide,	SSTR1	pasireotide,	SSTR1	pasireotide,	SSTR1	pasireotide,	SSTR1	pasireotide,	SSTR1	pasireotide,	SSTR1	pasireotide,	SSTR1	pasireotide,	SSTR1	pasireotide,	SSTR1	pasireotide,	SSTR1	pasireotide,	SSTR1	pasireotide,	SSTR1	pasireotide,	SSTR1	pasireotide,	SSTR1	pasireotide,	SSTR1	pasireotide,	SSTR1	pasireotide,	SSTR1	pasireotide,	SSTR1	pasireotide,	SSTR1	pasireotide,	SSTR1	pasireotide,	SSTR1	pasireotide,	SSTR1	pasireotide,	SSTR1	pasireotide,	SSTR1	pasireotide,	SSTR1	pasireotide,	SSTR1	pasireotide,	SSTR1	pasireotide,	SSTR1	pasireotide,	SSTR1	pasireotide,	SSTR1	pasireotide,	SSTR1	pasireotide,	SSTR1	pasireotide,	SSTR1	pasireotide,	SSTR1	pasireotide,	SSTR1	pasireotide,	SSTR1	pasireotide,	SSTR1	pasireotide,	SSTR1	pasireotide,	SSTR1	pasireotide,	SSTR1	pasireotide,	SSTR1	pasireotide,	SSTR1	pasireotide,	SSTR1	pasireotide,	SSTR1	pasireotide,	SSTR1	pasireotide,	SSTR1	pasireotide,	SSTR1	pasireotide,	SSTR1	pasireotide,	SSTR1	pasireotide,	SSTR1	pasireotide,	SSTR1	pasireotide,	SSTR1	pasireotide,	SSTR1	pasireotide,	SSTR1	pasireotide,	SSTR1	pasireotide,	SSTR1	pasireotide,	SSTR1	pasireotide,	SSTR1	pasireotide,	SSTR1	pasireotide,	SSTR1	pasireotide,	SSTR1	pasireotide,	SSTR1	pasireotide,	SSTR1	pasireotide,	SSTR1	pasireotide,	SSTR1	pasireotide,	SSTR1	pasireotide,	SSTR1	pasireotide,	SSTR1	pasireotide,	SSTR1	pasireotide,	SSTR1	pasireotide,	SSTR1	pasireotide,	SSTR1	pasireotide,	SSTR1	pasireotide,	SSTR1	pasireotide,	SSTR1	pasireotide,	SSTR1	pasireotide,	SSTR1	pasireotide,	SSTR1	pasireotide,	SSTR1	pasireotide,	SSTR1	pasireotide,	SSTR1	pasireotide,	SSTR1	pasireotide,	SSTR1	pasireotide,	SSTR1	pasireotide,	SSTR1	pasireotide,	SSTR1	pasireotide,	SSTR1	pasireotide,	SSTR1	pasireotide,	SSTR1	pasireotide,	SSTR1	pasireotide,	SSTR1	pasireotide,	SSTR1	pasireotide,	SSTR1	pasireotide,	SSTR1	pasireotide,	SSTR1	pasireotide,	SSTR1	pasireotide,	SSTR1	pasireotide,	SSTR1	pasireotide,	SSTR1	pasireotide,	SSTR1	pasireotide,	SSTR1	pasireotide,	SSTR1	pasireotide,	SSTR1	pasireotide,	SSTR1	pasireotide,	SSTR1	pasireotide,	SSTR1	pasireotide,	SSTR1	pasireotide,	SSTR1	pasireotide,	SSTR1	pasireotide,	SSTR1	pasireotide,	SSTR1	pasireotide,	SSTR1	pasireotide,	SSTR1	pasireotide,	SSTR1	pasireotide,	SSTR1	pasireotide,	SSTR1	pasireotide,	SSTR1	pasireotide,	SSTR1	pasireotide,	SSTR1	pasireotide,	SSTR1	pasireotide,	SSTR1	pasireotide,	SSTR1	pasireotide,	SSTR1	pasireotide,	SSTR1	pasireotide,	SSTR1	pasireotide,	SSTR1	pasireotide,	SSTR1	pasireotide,	SSTR1	pasireotide,	SSTR1	pasireotide,	SSTR1	pasireotide,	SSTR1	pasireotide,	SSTR1	pasireotide,	SSTR1	pasireotide,	SSTR1	pasireotide,	SSTR1	pasireotide,	SSTR1	pasireotide,	SSTR1	pasireotide,	SSTR1	pasireotide,	SSTR1	pasireotide,	SSTR1	pasireotide,	SSTR1	pasireotide,	SSTR1	pasireotide,	SSTR1	pasireotide,	SSTR1	pasireotide,	SSTR1	pasireotide,	SSTR1	pasireotide,	SSTR1	pasireotide,	SSTR1	pasireotide,	SSTR1	pasireotide,	SSTR1	pasireotide,	SSTR1	pasireotide,	SSTR1	pasireotide,	SSTR1	pasireotide,	SSTR1	pasireotide,	SSTR1	pasireotide,	SSTR1	pasireotide,	SSTR1	pasireotide,	SSTR1	pasireotide,	SSTR1	pasireotide,	SSTR1	pasireotide,	SSTR1	pasireotide,	SSTR1	pasireotide,	SSTR1	pasireotide,	SSTR1	pasireotide,	SSTR1	pasireotide,	SSTR1	pasireotide,	SSTR1	pasireotide,	SSTR1	pasireotide,	SSTR1	pasireotide,	SSTR1	pasireotide,	SSTR1	pasireotide,	SSTR1	pasireotide,	SSTR1	pasireotide,	SSTR1	pasireotide,	SSTR1	pasireotide,	SSTR1	pasireotide,	SSTR1	pasireotide,	SSTR1	pasireotide,	SSTR1	pasireotide,	SSTR1	pasireotide,	SSTR1	pasireotide,	SSTR1	pasireotide,	SSTR1	pasireotide,	SSTR1	pasireotide,	SSTR1	pasireotide,	SSTR1	pasireotide,	SSTR1	pasireotide,	SSTR1	pasireotide,	SSTR1	pasireotide,	SSTR1	pasireotide,	SSTR1	pasireotide,	SSTR1	pasireotide,	SSTR1	pasireotide,	SSTR1	pasireotide,	SSTR1	pasireotide,	SSTR1	pasireotide,	SSTR1	pasireotide,	SSTR1	pasireotide,	SSTR1	pasireotide,	SSTR1	pasireotide,	SSTR1	pasireotide,	SSTR1	pasireotide,	SSTR1	pasireotide,	SSTR1	pasireotide,	SSTR1	pasireotide,	SSTR1	pasireotide,	SSTR1	pasireotide,	SSTR1	pasireotide,	SSTR1	pasireotide,	SSTR1	pasireotide,	SSTR1	pasireotide,	SSTR1	pasireotide,	SSTR1	pasireotide,	SSTR1	pasireotide,	SSTR1	pasireotide,	SSTR1	pasireotide,	SSTR1	pasireotide,	SSTR1	pasireotide,	SSTR1	pasireotide,	SSTR1	pasireotide,	SSTR1	pasireotide,	SSTR1	pasireotide,	SSTR1	pasireotide,	SSTR1	pasireotide,	SSTR1	pasireotide,	SSTR1	pasireotide,	SSTR1	pasireotide,	SSTR1	pasireotide,	SSTR1	pasireotide,	SSTR1	pasireotide,	SSTR1	pasireotide,	SSTR1	pasireotide,	SSTR1	pasireotide,	SSTR1	pasireotide,	SSTR1	pasireotide,	SSTR1	pasireotide,	SSTR1	pasireotide,	SSTR1	pasireotide,	SSTR1	pasireotide,	SSTR1	pasireotide,	SSTR1	pasireotide,	SSTR1	pasireotide,	SSTR1	pasireotide,	SSTR1	pasireotide,	SSTR1	pasireotide,	SSTR1	pasireotide,	SSTR1	pasireotide,	SSTR1	pasireotide,	SSTR1	pasireotide,	SSTR1	pasireotide,	SSTR1	pasireotide,	SSTR1	pasireotide,	SSTR1	pasireotide,	SSTR1	pasireotide,	SSTR1	pasireotide,	SSTR1	pasireotide,	SSTR1	pasireotide,	SSTR1	pasireotide,	SSTR1	pasireotide,	SSTR1	pasireotide,	SSTR1	pasireotide,	SSTR1	pasireotide,	SSTR1	pasireotide,	SSTR1	pasireotide,	SSTR1	pasireotide,	SSTR1	pasireotide,	SSTR1	pasireotide,	SSTR1	pasireotide,	SSTR1	pasireotide,	SSTR1	pasireotide,	SSTR1	pasireotide,	SSTR1	pasireotide,	SSTR1	pasireotide,	SSTR1	pasireotide,	SSTR1	pasireotide,	SSTR1	pasireotide,	SSTR1	pasireotide,	SSTR1	pasireotide,	SSTR1	pasireotide,	SSTR1	pasireotide,	SSTR1	pasireotide,	SSTR1	pasireotide,	SSTR1	pasireotide,	SSTR1	pasireotide,	SSTR1	pasireotide,	SSTR1	pasireotide,	SSTR1	pasireotide,	SSTR1	pasireotide,	SSTR1	pasireotide,	SSTR1	pasireotide,	SSTR1	pasireotide,	SSTR1	pasireotide,	SSTR1	pasireotide,	SSTR1	pasireotide,	SSTR1	pasireotide,	SSTR1	pasireotide,	SSTR1	pasireotide,	SSTR1	pasireotide,	SSTR1	pasireotide,	SSTR1	pasireotide,	SSTR1	pasireotide,	SSTR1	pasireotide,	SSTR1	pasireotide,	SSTR1	pasireotide,	SSTR1	pasireotide,	SSTR1	pasireotide,	SSTR1	pasireotide,	SSTR1	pasireotide,	SSTR1	pasireotide,	SSTR1	pasireotide,	SSTR1	pasireotide,	SSTR1	pasireotide,	SSTR1	pasireotide,	SSTR1	pasireotide,	SSTR1	pasireotide,	SSTR1	pasireotide,	SSTR1	pasireotide,	SSTR1	pasireotide,	SSTR1	pasireotide,	SSTR1	pasireotide,	SSTR1	pasireotide,	SSTR1	pasireotide,	SSTR1	pasireotide,	SSTR1	pasireotide,	SSTR1	pasireotide,	SSTR1	pasireotide,	SSTR1	pasireotide,	SSTR1	pasireotide,	SSTR1	pasireotide,	SSTR1	pasireotide,	SSTR1	pasireotide,	SSTR1	pasireotide,	SSTR1	pasireotide,	SSTR1	pasireotide,	SSTR1	pasireotide,	SSTR1	pasireotide,	SSTR1	pasireotide,	SSTR1	pasireotide,	SSTR1	pasireotide,	SSTR1	pasireotide,	SSTR1	pasireotide,	SSTR1	pasireotide,	SSTR1	pasireotide,	SSTR1	pasireotide,	SSTR1	pasireotide,	SSTR1	pasireotide,	SSTR1	pasireotide,	SSTR1	pasireotide,	SSTR1	pasireotide,	SSTR1	pasireotide,	SSTR1	pasireotide,	SSTR1	pasireotide,	SSTR1	pasireotide,	SSTR1	pasireotide,	SSTR1	pasireotide,	SSTR1	pasireotide,	SSTR1	pasireotide,	SSTR1	pasireotide,	SSTR1	pasireotide,	SSTR1	pasireotide,	SSTR1	pasireotide,	SSTR1	pasireotide,	SSTR1	pasireotide,	SSTR1	pasireotide,	SSTR1	pasireotide,	SSTR1	pasireotide,	SSTR1	pasireotide,	SSTR1	pasireotide,	SSTR1	pasireotide,	SSTR1	pasireotide,	SSTR1	pasireotide,	SSTR1	pasireotide,	SSTR1	pasireotide,	SSTR1	pasireotide,	SSTR1	pasireotide,	SSTR1	pasireotide,	SSTR1	pasireotide,	SSTR1	pasireotide,	SSTR1	pasireotide,	SSTR1	pasireotide,	SSTR1	pasireotide,	SSTR1	pasireotide,	SSTR1	pasireotide,	SSTR1	pasireotide,	SSTR1	pasireotide,	SSTR1	pasireotide,	SSTR1	pasireotide,	SSTR1	pasireotide,	SSTR1	pasireotide,	SSTR1	pasireotide,	SSTR1	pasireotide,	SSTR1	pasireotide,	SSTR1	pasireotide,	SSTR1	pasireotide,	SSTR1	pasireotide,	SSTR1	pasireotide,	SSTR1	pasireotide,	SSTR1	pasireotide,	SSTR1	pasireotide,	SSTR1	pasireotide,	SSTR1	pasireotide,	SSTR1	pasireotide,	SSTR1	pasireotide,	SSTR1	pasireotide,	SSTR1	pasireotide,	SSTR1	pasireotide,	SSTR1	pasireotide,	SSTR1	pasireotide,	SSTR1	pasireotide,	SSTR1	pasireotide,	SSTR1	pasireotide,	SSTR1	pasireotide,	SSTR1	pasireotide,	SSTR1	pasireotide,	SSTR1	pasireotide,	SSTR1	pasireotide,	SSTR1	pasireotide,	SSTR1	pasireotide,	SSTR1	pasireotide,	SSTR1	pasireotide,	SSTR1	pasireotide,	SSTR1	pasireotide,	SSTR1	pasireotide,	SSTR1	pasireotide,	SSTR1	pasireotide,	SSTR1	pasireotide,	SSTR1	pasireotide,	SSTR1	pasireotide,	SSTR1	pasireotide,	SSTR1	pasireotide,	SSTR1	pasireotide,	SSTR1	pasireotide,	SSTR1	pasireotide,	SSTR1	pasireotide,	SSTR1	pasireotide,	SSTR1	pasireotide,	SSTR1	pasireotide,	SSTR1	pasireotide,	SSTR1	pasireotide,	SSTR1	pasireotide,	SSTR1	pasireotide,	SSTR1	pasireotide,	SSTR1	pasireotide,	SSTR1	pasireotide,	SSTR1	pasireotide,	SSTR1	pasireotide,	SSTR1	pasireotide,	SSTR1	pasireotide,	SSTR1	pasireotide,	SSTR1	pasireotide,	SSTR1	pasireotide,	SSTR1	pasireotide,	SSTR1	pasireotide,	SSTR1	pasireotide,	SSTR1	pasireotide,	SSTR1	pasireotide,	SSTR1	pasireotide,	SSTR1	pasireotide,	SSTR1	pasireotide,	SSTR1	pasireotide,	SSTR1	pasireotide,	SSTR1	pasireotide,	SSTR1	pasireotide,	SSTR1	pasireotide,	SSTR1	pasireotide,	SSTR1	pasireotide,	SSTR1	pasireotide,	SSTR1	pasireotide,	SSTR1	pasireotide,	SSTR1	pasireotide,	SSTR1	pasireotide,	SSTR1	pasireotide,	SSTR1	pasireotide,	SSTR1	pasireotide,	SSTR1	pasireotide,	SSTR1	pasireotide,	SSTR1	pasireotide,	SSTR1	pasireotide,	SSTR1	pasireotide,	SSTR1	pasireotide,	SSTR1	pasireotide,	SSTR1	pasireotide,	SSTR1	pasireotide,	SSTR1	pasireotide,	SSTR1	pasireotide,	SSTR1	pasireotide,	SSTR1	pasireotide,	SSTR1	pasireotide,	SSTR1	pasireotide,	SSTR1	pasireotide,	SSTR1	pasireotide,	SSTR1	pasireotide,	SSTR1	pasireotide,	SSTR1	pasireotide,	SSTR1	pasireotide,	SSTR1	pasireotide,	SSTR1	pasireotide,	SSTR1	pasireotide,	SSTR1	pasireotide,	SSTR1	pasireotide,	SSTR1	pasireotide,	SSTR1	pasireotide,	SSTR1	pasireotide,	SSTR1	pasireotide,	SSTR1	pasireotide,	SSTR1	pasireotide,	SSTR1	pasireotide,	SSTR1	pasireotide,	SSTR1	pasireotide,	SSTR1	pasireotide,	SSTR1	pasireotide,	SSTR1	pasireotide,	SSTR1	pasireotide,	SSTR1	pasireotide,	SSTR1	pasireotide,	SSTR1	pasireotide,	SSTR1	pasireotide,	SSTR1	pasireotide,	SSTR1	pasireotide,	SSTR1	pasireotide,	SSTR1	pasireotide,	SSTR1	pasireotide,	SSTR1	pasireotide,	SSTR1	pasireotide,	SSTR1	pasireotide,	SSTR1	pasireotide,	SSTR1	pasireotide,	SSTR1	pasireotide,	SSTR1	pasireotide,	SSTR1	pasireotide,	SSTR1	pasireotide,	SSTR1	pasireotide,	SSTR1	pasireotide,	SSTR1	pasireotide,	SSTR1	pasireotide,	SSTR1	pasireotide,	SSTR1	pasireotide,	SSTR1	pasireotide,	SSTR1	pasireotide,	SSTR1	pasireotide,	SSTR1	pasireotide,	SSTR1	pasireotide,	SSTR1	pasireotide,	SSTR1	pasireotide,	SSTR1	pasireotide,	SSTR1	pasireotide,	SSTR1	pasireotide,	SSTR1	pasireotide,	SSTR1	pasireotide,	SSTR1	pasireotide,	SSTR1	pasireotide,	SSTR1	pasireotide,	SSTR1	pasireotide,	SSTR1	pasireotide,	SSTR1	pasireotide,	SSTR1	pasireotide,	SSTR1	pasireotide,	SSTR1	pasireotide,	SSTR1	pasireotide,	SSTR1	pasireotide,	SSTR1	pasireotide,	SSTR1	pasireotide,	SSTR1	pasireotide,	SSTR1	pasireotide,	SSTR1	pasireotide,	SSTR1	pasireotide,	SSTR1	pasireotide,	SSTR1	pasireotide,	SSTR1	pasireotide,	SSTR1	pasireotide,	SSTR1	pasireotide,	SSTR1	pasireotide,	SSTR1	pasireotide,	SSTR1	pasireotide,	SSTR1	pasireotide,	SSTR1	pasireotide,	SSTR1	pasireotide,	SSTR1	pasireotide,	SSTR1	pasireotide,	SSTR1	pasireotide,	SSTR1	pasireotide,	SSTR1	pasireotide,	SSTR1	pasireotide,	SSTR1	pasireotide,	SSTR1	pasireotide,	SSTR1	pasireotide,	SSTR1	pasireotide,	SSTR1	pasireotide,	SSTR1	pasireotide,	SSTR1	pasireotide,	SSTR1	pasireotide,	SSTR1	pasireotide,	SSTR1	pasireotide,	SSTR1	pasireotide,	SSTR1	pasireotide,	SSTR1	pasireotide,	SSTR1	pasireotide,	SSTR1	pasireotide,	SSTR1	pasireotide,	SSTR1	pasireotide,	SSTR1	pasireotide,	SSTR1	pasireotide,	SSTR1	pasireotide,	SSTR1	pasireotide,	SSTR1	pasireotide,	SSTR1	pasireotide,	SSTR1	pasireotide,	SSTR1	pasireotide,	SSTR1	pasireotide,	SSTR1	pasireotide,	SSTR1	pasireotide,	SSTR1	pasireotide,	SSTR1	pasireotide,	SSTR1	pasireotide,	SSTR1	pasireotide,	SSTR1	pasireotide,	SSTR1	pasireotide,	SSTR1	pasireotide,	SSTR1	pasireotide,	SSTR1	pasireotide,	SSTR1	pasireotide,	SSTR1	pasireotide,	SSTR1	pasireotide,	SSTR1	pasireotide,	SSTR1	pasireotide,	SSTR1	pasireotide,	SSTR1	pasireotide,	SSTR1	pasireotide,	SSTR1	pasireotide,	SSTR1	pasireotide,	SSTR1	pasireotide,	SSTR1	pasireotide,	SSTR1	pasireotide,	SSTR1	pasireotide,	SSTR1	pasireotide,	SSTR1	pasireotide,	SSTR1	pasireotide,	SSTR1	pasireotide,	SSTR1	pasireotide,	SSTR1	pasireotide,	SSTR1	pasireotide,	SSTR1	pasireotide,	SSTR1	pasireotide,	SSTR1	pasireotide,	SSTR1	pasireotide,	SSTR1	pasireotide,	SSTR1	pasireotide,	SSTR1	pasireotide,	SSTR1	pasireotide,	SSTR1	pasireotide,	SSTR1	pasireotide,	SSTR1	pasireotide,	SSTR1	pasireotide,	SSTR1	pasireotide,	SSTR1	pasireotide,	SSTR1	pasireotide,	SSTR1	pasireotide,	SSTR1	pasireotide,	SSTR1	pasireotide,	SSTR1	pasireotide,	SSTR1	pasireotide,	SSTR1	pasireotide,	SSTR1	pasireotide,	SSTR1	pasireotide,	SSTR1	pasireotide,	SSTR1	pasireotide,	SSTR1	pasireotide,	SSTR1	pasireotide,	SSTR1	pasireotide,	SSTR1	pasireotide,	SSTR1	pasireotide,	SSTR1	pasireotide,	SSTR1	pasireotide,	SSTR1	pasireotide,	SSTR1	pasireotide,	SSTR1	pasireotide,	SSTR1	pasireotide,	SSTR1	pasireotide,	SSTR1	pasireotide,	SSTR1	pasireotide,	SSTR1	pasireotide,	SSTR1	pasireotide,	SSTR1	pasireotide,	SSTR1	pasireotide,	SSTR1	pasireotide,	SSTR1	pasireotide,	SSTR1	pasireotide,	SSTR1	pasireotide,	SSTR1	pasireotide,	SSTR1	pasireotide,	SSTR1	pasireotide,	SSTR1	pasireotide,	SSTR1	pasireotide,	SSTR1	pasireotide,	SSTR1	pasireotide,	SSTR1	pasireotide,	SSTR1	pasireotide,	SSTR1	pasireotide,	SSTR1	pasireotide,	SSTR1	pasireotide,	SSTR1	pasireotide,	SSTR1	pasireotide,	SSTR1	pasireotide,	SSTR1	pasireotide,	SSTR1	pasireotide,	SSTR1	pasireotide,	SSTR1	pasireotide,	SSTR1	pasireotide,	SSTR1	pasireotide,	SSTR1	pasireotide,	SSTR1	pasireotide,	SSTR1	pasireotide,	SSTR1	pasireotide,	SSTR1	pasireotide,	SSTR1	pasireotide,	SSTR1	pasireotide,	SSTR1	pasireotide,	SSTR1	pasireotide,	SSTR1	pasireotide,	SSTR1	pasireotide,	SSTR1	pasireotide,	SSTR1	pasireotide,	SSTR1	pasireotide,	SSTR1	pasireotide,	SSTR1	pasireotide,	SSTR1	pasireotide,	SSTR1	pasireotide,	SSTR1	pasireotide,	SSTR1	pasireotide,	SSTR1	pasireotide,	SSTR1	pasireotide,	SSTR1	pasireotide,	SSTR1	pasireotide,	SSTR1	pasireotide,	SSTR1	pasireotide,	SSTR1	pasireotide,	SSTR1	pasireotide,	SSTR1	pasireotide,	SSTR1	pasireotide,	SSTR1	pasireotide,	SSTR1	pasireotide,	SSTR1	pasireotide,	SSTR1	pasireotide,	SSTR1	pasireotide,	SSTR1	pasireotide,	SSTR1	pasireotide,	SSTR1	pasireotide,	SSTR1	pasireotide,	SSTR1	pasireotide,	SSTR1	pasireotide,	SSTR1	pasireotide,	SSTR1	pasireotide,	SSTR1	pasireotide,	SSTR1	pasireotide,	SSTR1	pasireotide,	SSTR1	pasireotide,	SSTR1	pasireotide,	SSTR1	pasireotide,	SSTR1	pasireotide,	SSTR1	pasireotide,	SSTR1	pasireotide,	SSTR1	pasireotide,	SSTR1	pasireotide,	SSTR1	pasireotide,	SSTR1	pasireotide,	SSTR1	pasireotide,	SSTR1	pasireotide,	SSTR1	pasireotide,	SSTR1	pasireotide,	SSTR1	pasireotide,	SSTR1	pasireotide,	SSTR1	pasireotide,	SSTR1	pasireotide,	SSTR1	pasireotide,	SSTR1	pasireotide,	SSTR1	pasireotide,	SSTR1	pasireotide,	SSTR1	pasireotide,	SSTR1	pasireotide,	SSTR1	pasireotide,	SSTR1	pasireotide,	SSTR1	pasireotide,	SSTR1	pasireotide,	SSTR1	pasireotide,	SSTR1	pasireotide,	SSTR1	pasireotide,	SSTR1	pasireotide,	SSTR1	pasireotide,	SSTR1	pasireotide,	SSTR1	pasireotide,	SSTR1	pasireotide,	SSTR1	pasireotide,	SSTR1	pasireotide,	SSTR1	pasireotide,	SSTR1	pasireotide,	SSTR1	pasireotide,	SSTR1	pasireotide,	SSTR1	pasireotide,	SSTR1	pasireotide,	SSTR1	pasireotide,	SSTR1	pasireotide,	SSTR1	pasireotide,	SSTR1	pasireotide,	SSTR1	pasireotide,	SSTR1	pasireotide,	SSTR1	pasireotide,	SSTR1	pasireotide,	SSTR1	pasireotide,	SSTR1	pasireotide,	SSTR1	pasireotide,	SSTR1	pasireotide,	SSTR1	pasireotide,	SSTR1	pasireotide,	SSTR1	pasireotide,	SSTR1	pasireotide,	SSTR1	pasireotide,	SSTR1	pasireotide,	SSTR1	pasireotide,	SSTR1	pasireotide,	SSTR1	pasireotide,	SSTR1	pasireotide,	SSTR1	pasireotide,	SSTR1	pasireotide,	SSTR1	pasireotide,	SSTR1	pasireotide,	SSTR1	pasireotide,	SSTR1	pasireotide,	SSTR1	pasireotide,	SSTR1	pasireotide,	SSTR1	pasireotide,	SSTR1	pasireotide,	SSTR1	pasireotide,	SSTR1	pasireotide,	SSTR1	pasireotide,	SSTR1	pasireotide,	SSTR1	pasireotide,	SSTR1	pasireotide,	SSTR1	pasireotide,	SSTR1	pasireotide,	SSTR1	pasireotide,	SSTR1	pasireotide,	SSTR1	pasireotide,	SSTR1	pasireotide,	SSTR1	pasireotide,	SSTR1	pasireotide,	SSTR1	pasireotide,	SSTR1	pasireotide,	SSTR1	pasireotide,	SSTR1	pasireotide,	SSTR1	pasireotide,	SSTR1	pasireotide,	SSTR1	pasireotide,	SSTR1	pasireotide,	SSTR1	pasireotide,	SSTR1	pasireotide,	SSTR1	pasireotide,	SSTR1	pasireotide,	SSTR1	pasireotide,	SSTR1	pasireotide,	SSTR1	pasireotide,	SSTR1	pasireotide,	SSTR1	pasireotide,	SSTR1	pasireotide,	SSTR1	pasireotide,	SSTR1	pasireotide,	SSTR1	pasireotide,	SSTR1	pasireotide,	SSTR1	pasireotide,	SSTR1	pasireotide,	SSTR1	pasireotide,	SSTR1	pasireotide,	SSTR1	pasireotide,	SSTR1	pasireotide,	SSTR1	pasireotide,	SSTR1	pasireotide,	SSTR1	pasireotide,	SSTR1	pasireotide,	SSTR1	pasireotide,	SSTR1	pasireotide,	SSTR1	pasireotide,	SSTR1	pasireotide,	SSTR1	pasireotide,	SSTR1	pasireotide,	SSTR1	pasireotide,	SSTR1	pasireotide,	SSTR1	pasireotide,	SSTR1	pasireotide,	SSTR1	pasireotide,	SSTR1	pasireotide,	SSTR1	pasireotide,	SSTR1	pasireotide,	SSTR1	pasireotide,	SSTR1	pasireotide,	SSTR1	pasireotide,	SSTR1	pasireotide,	SSTR1	pasireotide,	SSTR1	pasireotide,	SSTR1	pasireotide,	SSTR1	pasireotide,	SSTR1	pasireotide,	SSTR1	pasireotide,	SSTR1	pasireotide,	SSTR1	pasireotide,	SSTR1	pasireotide,	SSTR1	pasireotide,	SSTR1	pasireotide,	SSTR1	pasireotide,	SSTR1	pasireotide,	SSTR1	pasireotide,	SSTR1	pasireotide,	SSTR1	pasireotide,	SSTR1	pasireotide,	SSTR1	pasireotide,	SSTR1	pasireotide,	SSTR1	pasireotide,	SSTR1	pasireotide,	SSTR1	pasireotide,	SSTR1	pasireotide,	SSTR1	pasireotide,	SSTR1	pasireotide,	SSTR1	pasireotide,	SSTR1	pasireotide,	SSTR1	pasireotide,	SSTR1	pasireotide,	SSTR1	pasireotide,	SSTR1	pasireotide,	SSTR1	pasireotide,	SSTR1	pasireotide,	SSTR1	pasireotide,	SSTR1	pasireotide,	SSTR1	pasireotide,	SSTR1	pasireotide,	SSTR1	pasireotide,	SSTR1	pasireotide,	SSTR1	pasireotide,	SSTR1	pasireotide,	SSTR1	pasireotide,	SSTR1	pasireotide,	SSTR1	pasireotide,	SSTR1	pasireotide,	SSTR1	pasireotide,	SSTR1	pasireotide,	SSTR1	pasireotide,	SSTR1	pasireotide,	SSTR1	pasireotide,	SSTR1	pasireotide,	SSTR1	pasireotide,	SSTR1	pasireotide,	SSTR1	pasireotide,	SSTR1	pasireotide,	SSTR1	pasireotide,	SSTR1	pasireotide,	SSTR1	pasireotide,	SSTR1	pasireotide,	SSTR1	pasireotide,	SSTR1	pasireotide,	SSTR1	pasireotide,	SSTR1	pasireotide,	SSTR1	pasireotide,	SSTR1	pasireotide,	SSTR1	pasireotide,	SSTR1	pasireotide,	SSTR1	pasireotide,	SSTR1	pasireotide,	SSTR1	pasireotide,	SSTR1	pasireotide,	SSTR1	pasireotide,	SSTR1	pasireotide,	SSTR1	pasireotide,	SSTR1	pasireotide,	SSTR1	pasireotide,	SSTR1	pasireotide,	SSTR1	pasireotide,	SSTR1	pasireotide,	SSTR1	pasireotide,	SSTR1	pasireotide,	SSTR1	pasireotide,	SSTR1	pasireotide,	SSTR1	pasireotide,	SSTR1	pasireotide,	SSTR1	pasireotide,	SSTR1	pasireotide,	SSTR1	pasireotide,	SSTR1	pasireotide,	SSTR1	pasireotide,	SSTR1	pasireotide,	SSTR1	pasireotide,	SSTR1	pasireotide,	SSTR1	pasireotide,	SSTR1	pasireotide,	SSTR1	pasireotide,	SSTR1	pasireotide,	SSTR1	pasireotide,	SSTR1	pasireotide,	SSTR1	pasireotide,	SSTR1	pasireotide,	SSTR1	pasireotide,	SSTR1	pasireotide,	SSTR1	pasireotide,	SSTR1	pasireotide,	SSTR1	pasireotide,	SSTR1	pasireotide,	SSTR1	pasireotide,	SSTR1	pasireotide,	SSTR1	pasireotide,	SSTR1	pasireotide,	SSTR1	pasireotide,	SSTR1	pasireotide,	SSTR1	pasireotide,	SSTR1	pasireotide,	SSTR1	pasireotide,	SSTR1	pasireotide,	SSTR1	pasireotide,	SSTR1	pasireotide,	SSTR1	pasireotide,	SSTR1	pasireotide,	SSTR1	pasireotide,	SSTR1	pasireotide,	SSTR1	pasireotide,	SSTR1	pasireotide,	SSTR1	pasireotide,	SSTR1	pasireotide,	SSTR1	pasireotide,	SSTR1	pasireotide,	SSTR1	pasireotide,	SSTR1	pasireotide,	SSTR1	pasireotide,	SSTR1	pasireotide,	SSTR1	pasireotide,	SSTR1	pasireotide,	SSTR1	pasireotide,	SSTR1	pasireotide,	SSTR1	pasireotide,	SSTR1	pasireotide,	SSTR1	pasireotide,	SSTR1	pasireotide,	SSTR1	pasireotide,	SSTR1	pasireotide,	SSTR1	pasireotide,	SSTR1	pasireotide,	SSTR1	pasireotide,	SSTR1	pasireotide,	SSTR1	pasireotide,	SSTR1	pasireotide,	SSTR1	pasireotide,	SSTR1	pasireotide,	SSTR1	pasireotide,	SSTR1	pasireotide,	SSTR1	pasireotide,	SSTR1	pasireotide,	SSTR1	pasireotide,	SSTR1	pasireotide,	SSTR1	pasireotide,	SSTR1	pasireotide,	SSTR1	pasireotide,	SSTR1	pasireotide,	SSTR1	pasireotide,	SSTR1	pasireotide,	SSTR1	pasireotide,	SSTR1	pasireotide,	SSTR1	pasireotide,	SSTR1	pasireotide,	SSTR1	pasireotide,	SSTR1	pasireotide,	SSTR1	pasireotide,	SSTR1	pasireotide,	SSTR1	pasireotide,	SSTR1	pasireotide,	SSTR1	pasireotide,	SSTR1	pasireotide,	SSTR1	pasireotide,	SSTR1	pasireotide,	SSTR1	pasireotide,	SSTR1	pasireotide,	SSTR1	pasireotide,	SSTR1	pasireotide,	SSTR1	pasireotide,	SSTR1	pasireotide,	SSTR1	pasireotide,	SSTR1	pasireotide,	SSTR1	pasireotide,	SSTR1	pasireotide,	SSTR1	pasireotide,	SSTR1	pasireotide,	SSTR1	pasireotide,	SSTR1	pasireotide,	SSTR1	pasireotide,	SSTR1	pasireotide,	SSTR1	pasireotide,	SSTR1	pasireotide,	SSTR1	pasireotide,	SSTR1	pasireotide,	SSTR1	pasireotide,	SSTR1	pasireotide,	SSTR1	pasireotide,	SSTR1	pasireotide,	SSTR1	pasireotide,	SSTR1	pasireotide,	SSTR1	pasireotide,	SSTR1	pasireotide,	SSTR1	pasireotide,	SSTR1	pasireotide,	SSTR1	pasireotide,	SSTR1	pasireotide,	SSTR1	pasireotide,	SSTR1	pasireotide,	SSTR1	pasireotide,	SSTR1	pasireotide,	SSTR1	pasireotide,	SSTR1	pasireotide,	SSTR1	pasireotide,	SSTR1	pasireotide,	SSTR1	pasireotide,	SSTR1	pasireotide,	SSTR1	pasireotide,	SSTR1	pasireotide,	SSTR1	pasireotide,	SSTR1	pasireotide,	SSTR1	pasireotide,	SSTR1	pasireotide,	SSTR1	pasireotide,	SSTR1	pasireotide,	SSTR1	pasireotide,	SSTR1	pasireotide,	SSTR1	pasireotide,	SSTR1	pasireotide,	SSTR1	pasireotide,	SSTR1	pasireotide,	SSTR1	pasireotide,	SSTR1	pasireotide,	SSTR1	pasireotide,	SSTR1	pasireotide,	SSTR1	pasireotide,	SSTR1	pasireotide,	SSTR1	pasireotide,	SSTR1	pasireotide,	SSTR1	pasireotide,	SSTR1	pasireotide,	SSTR1	pasireotide,	SSTR1	pasireotide,	SSTR1	pasireotide,	SSTR1	pasireotide,	SSTR1	pasireotide,	SSTR1	pasireotide,	SSTR1	pasireotide,	SSTR1	pasireotide,	SSTR1	pasireotide,	SSTR1	pasireotide,	SSTR1	pasireotide,	SSTR1	pasireotide,	SSTR1	pasireotide,	SSTR1	pasireotide,	SSTR1	pasireotide,	SSTR1	pasireotide,	SSTR1	pasireotide,	SSTR1	pasireotide,	SSTR1	pasireotide,	SSTR1	pasireotide,	SSTR1	pasireotide,	SSTR1	pasireotide,	SSTR1	pasireotide,	SSTR1	pasireotide,	SSTR1	pasireotide,	SSTR1	pasireotide,	SSTR1	pasireotide,	SSTR1	pasireotide,	SSTR1	pasireotide,	SSTR1	pasireotide,	SSTR1	pasireotide,	SSTR1	pasireotide,	SSTR1	pasireotide,	SSTR1	pasireotide,	SSTR1	pasireotide,	SSTR1	pasireotide,	SSTR1	pasireotide,	SSTR1	pasireotide,	SSTR1	pasireotide,	SSTR1	pasireotide,	SSTR1	pasireotide,	SSTR1	pasireotide,	SSTR1	pasireotide,	SSTR1	pasireotide,	SSTR1	pasireotide,	SSTR1	pasireotide,	SSTR1	pasireotide,	SSTR1	pasireotide,	SSTR1	pasireotide,	SSTR1	pasireotide,	SSTR1	pasireotide,	SSTR1	pasireotide,	SSTR1	pasireotide,	SSTR1	pasireotide,	SSTR1	pasireotide,	SSTR1	pasireotide,	SSTR1	pasireotide,	SSTR1	pasireotide,	SSTR1	pasireotide,	SSTR1	pasireotide,	SSTR1	pasireotide,	SSTR1	pasireotide,	SSTR1	pasireotide,	SSTR1	pasireotide,	SSTR1	pasireotide,	SSTR1	pasireotide,	SSTR1	pasireotide,	SSTR1	pasireotide,	SSTR1	pasireotide,	SSTR1	pasireotide,	SSTR1	pasireotide,	SSTR1	pasireotide,	SSTR1	pasireotide,	SSTR1	pasireotide,	SSTR1	pasireotide,	SSTR1	pasireotide,	SSTR1	pasireotide,	SSTR1	pasireotide,	SSTR1	pasireotide,	SSTR1	pasireotide,	SSTR1	pasireotide,	SSTR1	pasireotide,	SSTR1	pasireotide,	SSTR1	pasireotide,	SSTR1	pasireotide,	SSTR1	pasireotide,	SSTR1	pasireotide,	SSTR1	pasireotide,	SSTR1	pasireotide,	SSTR1	pasireotide,	SSTR1	pasireotide,	SSTR1	pasireotide,	SSTR1	pasireotide,	SSTR1	pasireotide,	SSTR1	pasireotide,	SSTR1	pasireotide,	SSTR1	pasireotide,	SSTR1	pasireotide,	SSTR1	pasireotide,	SSTR1	pasireotide,	SSTR1	pasireotide,	SSTR1	pasireotide,	SSTR1	pasireotide,	SSTR1	pasireotide,	SSTR1	pasireotide,	SSTR1	pasireotide,	SSTR1	pasireotide,	SSTR1	pasireotide,	SSTR1	pasireotide,	SSTR1	pasireotide,	SSTR1	pasireotide,	SSTR1	pasireotide,	SSTR1	pasireotide,	SSTR1	pasireotide,	SSTR1	pasireotide,	SSTR1	pasireotide,	SSTR1	pasireotide,	SSTR1	pasireotide,	SSTR1	pasireotide,	SSTR1	pasireotide,	SSTR1	pasireotide,	SSTR1	pasireotide,	SSTR1	pasireotide,	SSTR1	pasireotide,	SSTR1	pasireotide,	SSTR1	pasireotide,	SSTR1	pasireotide,	SSTR1	pasireotide,	SSTR1	pasireotide,	SSTR1	pasireotide,	SSTR1	pasireotide,	SSTR1	pasireotide,	SSTR1	pasireotide,	SSTR1	pasireotide,	SSTR1	pasireotide,	SSTR1	pasireotide,	SSTR1	pasireotide,	SSTR1	pasireotide,	SSTR1	pasireotide,	SSTR1	pasireotide,	SSTR1	pasireotide,	SSTR1	pasireotide,	SSTR1	pasireotide,	SSTR1	pasireotide,	SSTR1	pasireotide,	SSTR1	pasireotide,	SSTR1	pasireotide,	SSTR1	pasireotide,	SSTR1	pasireotide,	SSTR1	pasireotide,	SSTR1	pasireotide,	SSTR1	pasireotide,	SSTR1	pasireotide,	SSTR1	pasireotide,	SSTR1	pasireotide,	SSTR1	pasireotide,	SSTR1	pasireotide,	SSTR1	pasireotide,	SSTR1	pasireotide,	SSTR1	pasireotide,	SSTR1	pasireotide,	SSTR1	pasireotide,	SSTR1	pasireotide,	SSTR1	pasireotide,	SSTR1	pasireotide,	SSTR1	pasireotide,	SSTR1	pasireotide,	SSTR1	pasireotide,	SSTR1	pasireotide,	SSTR1	pasireotide,	SSTR1	pasireotide,	SSTR1	pasireotide,	SSTR1	pasireotide,	SSTR1	pasireotide,	SSTR1	pasireotide,	SSTR1	pasireotide,	SSTR1	pasireotide,	SSTR1	pasireotide,	SSTR1	pasireotide,	SSTR1	pasireotide,	SSTR1	pasireotide,	SSTR1	pasireotide,	SSTR1	pasireotide,	SSTR1	pasireotide,	SSTR1	pasireotide,	SSTR1	pasireotide,	SSTR1	pasireotide,	SSTR1	pasireotide,	SSTR1	pasireotide,	SSTR1	pasireotide,	SSTR1	pasireotide,	SSTR1	pasireotide,	SSTR1	pasireotide,	SSTR1	pasireotide,	SSTR1	pasireotide,	SSTR1	pasireotide,	SSTR1	pasireotide,	SSTR1	pasireotide,	SSTR1	pasireotide,	SSTR1	pasireotide,	SSTR1	pasireotide,	SSTR1	pasireotide,	SSTR1	pasireotide,	SSTR1	pasireotide,	SSTR1	pasireotide,	SSTR1	pasireotide,	SSTR1	pasireotide,	SSTR1	pasireotide,	SSTR1	pasireotide,	SSTR1	pasireotide,	SSTR1	pasireotide,	SSTR1	pasireotide,	SSTR1	pasireotide,	SSTR1	pasireotide,	SSTR1	pasireotide,	SSTR1	pasireotide,	SSTR1	pasireotide,	SSTR1	pasireotide,	SSTR1	pasireotide,	SSTR1	pasireotide,	SSTR1	pasireotide,	SSTR1	pasireotide,	SSTR1	pasireotide,	SSTR1	pasireotide,	SSTR1	pasireotide,	SSTR1	pasireotide,	SSTR1	pasireotide,	SSTR1	pasireotide,	SSTR1	pasireotide,	SSTR1	pasireotide,	SSTR1	pasireotide,	SSTR1	pasireotide,	SSTR1	pasireotide,	SSTR1	pasireotide,	SSTR1	pasireotide,	SSTR1	pasireotide,	SSTR1	pasireotide,	SSTR1	pasireotide,	SSTR1	pasireotide,	SSTR1	pasireotide,	SSTR1	pasireotide,	SSTR1	pasireotide,	SSTR1	pasireotide,	SSTR1	pasireotide,	SSTR1	pasireotide,	SSTR1	pasireotide,	SSTR1	pasireotide,	SSTR1	pasireotide,	SSTR1	pasireotide,	SSTR1	pasireotide,	SSTR1	pasireotide,	SSTR1	pasireotide,	SSTR1	pasireotide,	SSTR1	pasireotide,	SSTR1	pasireotide,	SSTR1	pasireotide,	SSTR1	pasireotide,	SSTR1	pasireotide,	SSTR1	pasireotide,	SSTR1	pasireotide,	SSTR1	pasireotide,	SSTR1	pasireotide,	SSTR1	pasireotide,	SSTR1	pasireotide,	SSTR1	pasireotide,	SSTR1	pasireotide,	SSTR1	pasireotide,	SSTR1	pasireotide,	SSTR1	pasireotide,	SSTR1	pasireotide,	SSTR1	pasireotide,	SSTR1	pasireotide,	SSTR1	pasireotide,	SSTR1	pasireotide,	SSTR1	pasireotide,	SSTR1	pasireotide,	SSTR1	pasireotide,	SSTR1	pasireotide,	SSTR1	pasireotide,	SSTR1	pasireotide,	SSTR1	pasireotide,	SSTR1	pasireotide,	SSTR1	pasireotide,	SSTR1	pasireotide,	SSTR1	pasireotide,	SSTR1	pasireotide,	SSTR1	pasireotide,	SSTR1	pasireotide,	SSTR1	pasireotide,	SSTR1	pasireotide,	SSTR1	pasireotide,	SSTR1	pasireotide,	SSTR1	pasireotide,	SSTR1	pasireotide,	SSTR1	pasireotide,	SSTR1	pasireotide,	SSTR1	pasireotide,	SSTR1	pasireotide,	SSTR1	pasireotide,	SSTR1	pasireotide,	SSTR1	pasireotide,	SSTR1	pasireotide,	SSTR1	pasireotide,	SSTR1	pasireotide,	SSTR1	pasireotide,	SSTR1	pasireotide,	SSTR1	pasireotide,	SSTR1	pasireotide,	SSTR1	pasireotide,	SSTR1	pasireotide,	SSTR1	pasireotide,	SSTR1	pasireotide,	SSTR1	pasireotide,	SSTR1	pasireotide,	SSTR1	pasireotide,	SSTR1	pasireotide,	SSTR1	pasireotide,	SSTR1	pasireotide,	SSTR1	pasireotide,	SSTR1	pasireotide,	SSTR1	pasireotide,	SSTR1	pasireotide,	SSTR1	pasireotide,	SSTR1	pasireotide,	SSTR1	pasireotide,	SSTR1	pasireotide,	SSTR1	pasireotide,	SSTR1	pasireotide,	SSTR1	pasireotide,	SSTR1	pasireotide,	SSTR1	pasireotide,	SSTR1	pasireotide,	SSTR1	pasireotide,	SSTR1	pasireotide,	SSTR1	pasireotide,	SSTR1	pasireotide,	SSTR1	pasireotide,	SSTR1	pasireotide,	SSTR1	pasireotide,	SSTR1	pasireotide,	SSTR1	pasireotide,	SSTR1	pasireotide,	SSTR1	pasireotide,	SSTR1	pasireotide,	SSTR1	pasireotide,	SSTR1	pasireotide,	SSTR1	pasireotide,	SSTR1	pasireotide,	SSTR1	pasireotide,	SSTR1	pasireotide,	SSTR1	pasireotide,	SSTR1	pasireotide,	SSTR1	pasireotide,	SSTR1	pasireotide,	SSTR1	pasireotide,	SSTR1	pasireotide,	SSTR1	pasireotide,	SSTR1	pasireotide,	SSTR1	pasireotide,	SSTR1	pasireotide,	SSTR1	pasireotide,	SSTR1	pasireotide,	SSTR1	pasireotide,	SSTR1	pasireotide,	SSTR1	pasireotide,	SSTR1	pasireotide,	SSTR1	pasireotide,	SSTR1	pasireotide,	SSTR1	pasireotide,	SSTR1	pasireotide,	SSTR1	pasireotide,	SSTR1	pasireotide,	SSTR1	pasireotide,	SSTR1	pasireotide,	SSTR1	pasireotide,	SSTR1	pasireotide,	SSTR1	pasireotide,	SSTR1	pasireotide,	SSTR1	pasireotide,	SSTR1	pasireotide,	SSTR1	pasireotide,	SSTR1	pasireotide,	SSTR1	pasireotide,	SSTR1	pasireotide,	SSTR1	pasireotide,	SSTR1	pasireotide,	SSTR1	pasireotide,	SSTR1	pasireotide,	SSTR1	pasireotide,	SSTR1	pasireotide,	SSTR1	pasireotide,	SSTR1	pasireotide,	SSTR1	pasireotide,	SSTR1	pasireotide,	SSTR1	pasireotide,	SSTR1	pasireotide,	SSTR1	pasireotide,	SSTR1	pasireotide,	SSTR1	pasireotide,	SSTR1	pasireotide,	SSTR1	pasireotide,	SSTR1	pasireotide,	SSTR1	pasireotide,	SSTR1	pasireotide,	SSTR1	pasireotide,	SSTR1	pasireotide,	SSTR1	pasireotide,	SSTR1	pasireotide,	SSTR1	pasireotide,	SSTR1	pasireotide,	SSTR1	pasireotide,	SSTR1	pasireotide,	SSTR1	pasireotide,	SSTR1	pasireotide,	SSTR1	pasireotide,	SSTR1	pasireotide,	SSTR1	pasireotide,	SSTR1	pasireotide,	SSTR1	pasireotide,	SSTR1	pasireotide,	SSTR1	pasireotide,	SSTR1	pasireotide,	SSTR1	pasireotide,	SSTR1	pasireotide,	SSTR1	pasireotide,	SSTR1	pasireotide,	SSTR1	pasireotide,	SSTR1	pasireotide,	SSTR1	pasireotide,	SSTR1	pasireotide,	SSTR1	pasireotide,	SSTR1	pasireotide,	SSTR1	pasireotide,	SSTR1	pasireotide,	SSTR1	pasireotide,	SSTR1	pasireotide,	SSTR1	pasireotide,	SSTR1	pasireotide,	SSTR1	pasireotide,	SSTR1	pasireotide,	SSTR1	pasireotide,	SSTR1	pasireotide,	SSTR1	pasireotide,	SSTR1	pasireotide,	SSTR1	pasireotide,	SSTR1	pasireotide,	SSTR1	pasireotide,	SSTR1	pasireotide,	SSTR1	pasireotide,	SSTR1	pasireotide,	SSTR1	pasireotide,	SSTR1	pasireotide,	SSTR1	pasireotide,	SSTR1	pasireotide,	SSTR1	pasireotide,	SSTR1	pasireotide,	SSTR1	pasireotide,	SSTR1	pasireotide,	SSTR1	pasireotide,	SSTR1	pasireotide,	SSTR1	pasireotide,	SSTR1	pasireotide,	SSTR1	pasireotide,	SSTR1	pasireotide,	SSTR1	pasireotide,	SSTR1	pasireotide,	SSTR1	pasireotide,	SSTR1	pasireotide,	SSTR1	pasireotide,	SSTR1	pasireotide,	SSTR1	pasireotide,	SSTR1	pasireotide,	SSTR1	pasireotide,	SSTR1	pasireotide,	SSTR1	pasireotide,	SSTR1	pasireotide,	SSTR1	pasireotide,	SSTR1	pasireotide,	SSTR1	pasireotide,	SSTR1	pasireotide,	SSTR1	pasireotide,	SSTR1	pasireotide,	SSTR1	pasireotide,	SSTR1	pasireotide,	SSTR1	pasireotide,	SSTR1	pasireotide,	SSTR1	pasireotide,	SSTR1	pasireotide,	SSTR1	pasireotide,	SSTR1	pasireotide,	SSTR1	pasireotide,	SSTR1	pasireotide,	SSTR1	pasireotide,	SSTR1	pasireotide,	SSTR1	pasireotide,	SSTR1	pasireotide,	SSTR1	pasireotide,	SSTR1	pasireotide,	SSTR1	pasireotide,	SSTR1	pasireotide,	SSTR1	pasireotide,	SSTR1	pasireotide,	SSTR1	pasireotide,	SSTR1	pasireotide,	SSTR1	pasireotide,	SSTR1	pasireotide,	SSTR1	pasireotide,	SSTR1	pasireotide,	SSTR1	pasireotide,	SSTR1	pasireotide,	SSTR1	pasireotide,	SSTR1	pasireotide,	SSTR1	pasireotide,	SSTR1	pasireotide,	SSTR1	pasireotide,	SSTR1	pasireotide,	SSTR1	pasireotide,	SSTR1	pasireotide,	SSTR1	pasireotide,	SSTR1	pasireotide,	SSTR1	pasireotide,	SSTR1	pasireotide,	SSTR1	pasireotide,	SSTR1	pasireotide,	SSTR1	pasireotide,	SSTR1	pasireotide,	SSTR1	pasireotide,	SSTR1	pasireotide,	SSTR1	pasireotide,	SSTR1	pasireotide,	SSTR1	pasireotide,	SSTR1	pasireotide,	SSTR1	pasireotide,	SSTR1	pasireotide,	SSTR1	pasireotide,	SSTR1	pasireotide,	SSTR1	pasireotide,	SSTR1	pasireotide,	SSTR1	pasireotide,	SSTR1	pasireotide,	SSTR1	pasireotide,	SSTR1	pasireotide,	SSTR1	pasireotide,	SSTR1	pasireotide,	SSTR1	pasireotide,	SSTR1	pasireotide,	SSTR1	pasireotide,	SSTR1	pasireotide,	SSTR1	pasireotide,	SSTR1	pasireotide,	SSTR1	pasireotide,	SSTR1	pasireotide,	SSTR1	pasireotide,	SSTR1	pasireotide,	SSTR1	pasireotide,	SSTR1	pasireotide,	SSTR1	pasireotide,	SSTR1	pasireotide,	SSTR1	pasireotide,	SSTR1	pasireotide,	SSTR1	pasireotide,	SSTR1	pasireotide,	SSTR1	pasireotide,	SSTR1	pasireotide,	SSTR1	pasireotide,	SSTR1	pasireotide,	SSTR1	pasireotide,	SSTR1	pasireotide,	SSTR1	pasireotide,	SSTR1	pasireotide,	SSTR1	pasireotide,	SSTR1	pasireotide,	SSTR1	pasireotide,	SSTR1	pasireotide,	SSTR1	pasireotide,	SSTR1	pasireotide,	SSTR1	pasireotide,	SSTR1	pasireotide,	SSTR1	pasireotide,	SSTR1	pasireotide,	SSTR1	pasireotide,	SSTR1	pasireotide,	SSTR1	pasireotide,	SSTR1	pasireotide,	SSTR1	pasireotide,	SSTR1	pasireotide,	SSTR1	pasireotide,	SSTR1	pasireotide,	SSTR1	pasireotide,	SSTR1	pasireotide,	SSTR1	pasireotide,	SSTR1	pasireotide,	SSTR1	pasireotide,	SSTR1	pasireotide,	SSTR1	pasireotide,	SSTR1	pasireotide,	SSTR1	pasireotide,	SSTR1	pasireotide,	SSTR1	pasireotide,	SSTR1	pasireotide,	SSTR1	pasireotide,	SSTR1	pasireotide,	SSTR1	pasireotide,	SSTR1	pasireotide,	SSTR1	pasireotide,	SSTR1	pasireotide,	SSTR1	pasireotide,	SSTR1	pasireotide,	SSTR1	pasireotide,	SSTR1	pasireotide,	SSTR1	pasireotide,	SSTR1	pasireotide,	SSTR1	pasireotide,	SSTR1	pasireotide,	SSTR1	pasireotide,	SSTR1	pasireotide,	SSTR1	pasireotide,	SSTR1	pasireotide,	SSTR1	pasireotide,	SSTR1	pasireotide,	SSTR1	pasireotide,	SSTR1	pasireotide,	SSTR1	pasireotide,	SSTR1	pasireotide,	SSTR1	pasireotide,	SSTR1	pasireotide,	SSTR1	pasireotide,	SSTR1	pasireotide,	SSTR1	pasireotide,	SSTR1	pasireotide,	SSTR1	pasireotide,	SSTR1	pasireotide,	SSTR1	pasireotide,	SSTR1	pasireotide,	SSTR1	pasireotide,	SSTR1	pasireotide,	SSTR1	pasireotide,	SSTR1	pasireotide,	SSTR1	pasireotide,	SSTR1	pasireotide,	SSTR1	pasireotide,	SSTR1	pasireotide,	SSTR1	pasireotide,	SSTR1	pasireotide,	SSTR1	pasireotide,	SSTR1	pasireotide,	SSTR1	pasireotide,	SSTR1	pasireotide,	SSTR1	pasireotide,	SSTR1	pasireotide,	SSTR1	pasireotide,	SSTR1	pasireotide,	SSTR1	pasireotide,	SSTR1	pasireotide,	SSTR1	pasireotide,	SSTR1	pasireotide,	SSTR1	pasireotide,	SSTR1	pasireotide,	SSTR1	pasireotide,	SSTR1	pasireotide,	SSTR1	pasireotide,	SSTR1	pasireotide,	SSTR1	pasireotide,	SSTR1	pasireotide,	SSTR1	pasireotide,	SSTR1	pasireotide,	SSTR1	pasireotide,	SSTR1	pasireotide,	SSTR1	pasireotide,	SSTR1	pasireotide,	SSTR1	pasireotide,	SSTR1	pasireotide,	SSTR1	pasireotide,	SSTR1	pasireotide,	SSTR1	pasireotide,	SSTR1	pasireotide,	SSTR1	pasireotide,	SSTR1	pasireotide,	SSTR1	pasireotide,	SSTR1	pasireotide,	SSTR1	pasireotide,	SSTR1	pasireotide,	SSTR1	pasireotide,	SSTR1	pasireotide,	SSTR1	pasireotide,	SSTR1	pasireotide,	SSTR1	pasireotide,	SSTR1	pasireotide,	SSTR1	pasireotide,	SSTR1	pasireotide,	SSTR1	pasireotide,	SSTR1	pasireotide,	SSTR1	pasireotide,	SSTR1	pasireotide,	SSTR1	pasireotide,	SSTR1	pasireotide,	SSTR1	pasireotide,	SSTR1	pasireotide,	SSTR1	pasireotide,	SSTR1	pasireotide,	SSTR1	pasireotide,	SSTR1	pasireotide,	SSTR1	pasireotide,	SSTR1	pasireotide,	SSTR1	pasireotide,	SSTR1	pasireotide,	SSTR1	pasireotide,	SSTR1	pasireotide,	SSTR1	pasireotide,	SSTR1	pasireotide,	SSTR1	pasireotide,	SSTR1	pasireotide,	SSTR1	pasireotide,	SSTR1	pasireotide,	SSTR1	pasireotide,	SSTR1	pasireotide,	SSTR1	pasireotide,	SSTR1	pasireotide,	SSTR1	pasireotide,	SSTR1	pasireotide,	SSTR1	pasireotide,	SSTR1	pasireotide,	SSTR1	pasireotide,	SSTR1	pasireotide,	SSTR1	pasireotide,	SSTR1	pasireotide,	SSTR1	pasireotide,	SSTR1	pasireotide,	SSTR1	pasireotide,	SSTR1	pasireotide,	SSTR1	pasireotide,	SSTR1	pasireotide,	SSTR1	pasireotide,	SSTR1	pasireotide,	SSTR1	pasireotide,	SSTR1	pasireotide,	SSTR1	pasireotide,	SSTR1	pasireotide,	SSTR1	pasireotide,	SSTR1	pasireotide,	SSTR1	pasireotide,	SSTR1	pasireotide,	SSTR1	pasireotide,	SSTR1	pasireotide,	SSTR1	pasireotide,	SSTR1	pasireotide,	SSTR1	pasireotide,	SSTR1	pasireotide,	SSTR1	pasireotide,	SSTR1	pasireotide,	SSTR1	pasireotide,	SSTR1	pasireotide,	SSTR1	pasireotide,	SSTR1	pasireotide,	SSTR1	pasireotide,	SSTR1	pasireotide,	SSTR1	pasireotide,	SSTR1	pasireotide,	SSTR1	pasireotide,	SSTR1	pasireotide,	SSTR1	pasireotide,	SSTR1	pasireotide,	SSTR1	pasireotide,	SSTR1	pasireotide,	SSTR1	pasireotide,	SSTR1	pasireotide,	SSTR1	pasireotide,	SSTR1	pasireotide,	SSTR1	pasireotide,	SSTR1	pasireotide,	SSTR1	pasireotide,	SSTR1	pasireotide,	SSTR1	pasireotide,	SSTR1	pasireotide,	SSTR1	pasireotide,	SSTR1	pasireotide,	SSTR1	pasireotide,	SSTR1	pasireotide,	SSTR1	pasireotide,	SSTR1	pasireotide,	SSTR1	pasireotide,	SSTR1	pasireotide,	SSTR1	pasireotide,	SSTR1	pasireotide,	SSTR1	pasireotide,	SSTR1	pasireotide,	SSTR1	pasireotide,	SSTR1	pasireotide,	SSTR1	pasireotide,	SSTR1	pasireotide,	SSTR1	pasireotide,	SSTR1	pasireotide,	SSTR1	pasireotide,	SSTR1	pasireotide,	SSTR1	pasireotide,	SSTR1	pasireotide,	SSTR1	pasireotide,	SSTR1	pasireotide,	SSTR1	pasireotide,	SSTR1	pasireotide,	SSTR1	pasireotide,	SSTR1	pasireotide,	SSTR1	pasireotide,	SSTR1	pasireotide,	SSTR1	pasireotide,	SSTR1	pasireotide,	SSTR1	pasireotide,	SSTR1	pasireotide,	SSTR1	pasireotide,	SSTR1	pasireotide,	SSTR1	pasireotide,	SSTR1	pasireotide,	SSTR1	pasireotide,	SSTR1	pasireotide,	SSTR1	pasireotide,	SSTR1	pasireotide,	SSTR1	pasireotide,	SSTR1	pasireotide,	SSTR1	pasireotide,	SSTR1	pasireotide,	SSTR1	pasireotide,	SSTR1	pasireotide,	SSTR1	pasireotide,	SSTR1	pasireotide,	SSTR1	pasireotide,	SSTR1	pasireotide,	SSTR1	pasireotide,	SSTR1	pasireotide,	SSTR1	pasireotide,	SSTR1	pasireotide,	SSTR1	pasireotide,	SSTR1	pasireotide,	SSTR1	pasireotide,	SSTR1	pasireotide,	SSTR1	pasireotide,	SSTR1	pasireotide,	SSTR1	pasireotide,	SSTR1	pasireotide,	SSTR1	pasireotide,	SSTR1	pasireotide,	SSTR1	pasireotide,	SSTR1	pasireotide,	SSTR1	pasireotide,	SSTR1	pasireotide,	SSTR1	pasireotide,	SSTR1	pasireotide,	SSTR1	pasireotide,	SSTR1	pasireotide,	SSTR1	pasireotide,	SSTR1	pasireotide,	SSTR1	pasireotide,	SSTR1	pasireotide,	SSTR1	pasireotide,	SSTR1	pasireotide,	SSTR1	pasireotide,	SSTR1	pasireotide,	SSTR1	pasireotide,	SSTR1	pasireotide,	SSTR1	pasireotide,	SSTR1	pasireotide,	SSTR1	pasireotide,	SSTR1	pasireotide,	SSTR1	pasireotide,	SSTR1	pasireotide,	SSTR1	pasireotide,	SSTR1	pasireotide,	SSTR1	pasireotide,	SSTR1	pasireotide,	SSTR1	pasireotide,	SSTR1	pasireotide,	SSTR1	pasireotide,	SSTR1	pasireotide,	SSTR1	pasireotide,	SSTR1	pasireotide,	SSTR1	pasireotide,	SSTR1	pasireotide,	SSTR1	pasireotide,	SSTR1	pasireotide,	SSTR1	pasireotide,	SSTR1	pasireotide,	SSTR1	pasireotide,	SSTR1	pasireotide,	SSTR1	pasireotide,	SSTR1	pasireotide,	SSTR1	pasireotide,	SSTR1	pasireotide,	SSTR1	pasireotide,	SSTR1	pasireotide,	SSTR1	pasireotide,	SSTR1	pasireotide,	SSTR1	pasireotide,	SSTR1	pasireotide,	SSTR1	pasireotide,	SSTR1	pasireotide,	SSTR1	pasireotide,	SSTR1	pasireotide,	SSTR1	pasireotide,	SSTR1	pasireotide,	SSTR1	pasireotide,	SSTR1	pasireotide,	SSTR1	pasireotide,	SSTR1	pasireotide,	SSTR1	pasireotide,	SSTR1	pasireotide,	SSTR1	pasireotide,	SSTR1	pasireotide,	SSTR1	pasireotide,	SSTR1	pasireotide,	SSTR1	pasireotide,	SSTR1	pasireotide,	SSTR1	pasireotide,	SSTR1	pasireotide,	SSTR1	pasireotide,	SSTR1	pasireotide,	SSTR1	pasireotide,	SSTR1	pasireotide,	SSTR1	pasireotide,	SSTR1	pasireotide,	SSTR1	pasireotide,	SSTR1	pasireotide,	SSTR1	pasireotide,	SSTR1	pasireotide,	SSTR1	pasireotide,	SSTR1	pasireotide,	SSTR1	pasireotide,	SSTR1	pasireotide,	SSTR1	pasireotide,	SSTR1	pasireotide,	SSTR1	pasireotide,	SSTR1	pasireotide,	SSTR1	pasireotide,	SSTR1	pasireotide,	SSTR1	pasireotide,	SSTR1	pasireotide,	SSTR1	pasireotide,	SSTR1	pasireotide,	SSTR1	pasireotide,	SSTR1	pasireotide,	SSTR1	pasireotide,	SSTR1	pasireotide,	SSTR1	pasireotide,	SSTR1	pasireotide,	SSTR1	pasireotide,	SSTR1	pasireotide,	SSTR1	pasireotide,	SSTR1	pasireotide,	SSTR1	pasireotide,	SSTR1	pasireotide,	SSTR1	pasireotide,	SSTR1	pasireotide,	SSTR1	pasireotide,	SSTR1	pasireotide,	SSTR1	pasireotide,	SSTR1	pasireotide,	SSTR1	pasireotide,	SSTR1	pasireotide,	SSTR1	pasireotide,	SSTR1	pasireotide,	SSTR1	pasireotide,	SSTR1	pasireotide,	SSTR1	pasireotide,	SSTR1	pasireotide,	SSTR1	pasireotide,	SSTR1	pasireotide,	SSTR1	pasireotide,	SSTR1	pasireotide,	SSTR1	pasireotide,	SSTR1	pasireotide,	SSTR1	pasireotide,	SSTR1	pasireotide,	SSTR1	pasireotide,	SSTR1	pasireotide,	SSTR1	pasireotide,	SSTR1	pasireotide,	SSTR1	pasireotide,	SSTR1	pasireotide,	SSTR1	pasireotide,	SSTR1	pasireotide,	SSTR1	pasireotide,	SSTR1	pasireotide,	SSTR1	pasireotide,	SSTR1	pasireotide,	SSTR1	pasireotide,	SSTR1	pasireotide,	SSTR1	pasireotide,	SSTR1	pasireotide,	SSTR1	pasireotide,	SSTR1	pasireotide,	SSTR1	pasireotide,	SSTR1	pasireotide,	SSTR1	pasireotide,	SSTR1	pasireotide,	SSTR1	pasireotide,	SSTR1	pasireotide,	SSTR1	pasireotide,	SSTR1	pasireotide,	SSTR1	pasireotide,	SSTR1	pasireotide,	SSTR1	pasireotide,	SSTR1	pasireotide,	SSTR1	pasireotide,	SSTR1	pasireotide,	SSTR1	pasireotide,	SSTR1	pasireotide,	SSTR1	pasireotide,	SSTR1	pasireotide,	SSTR1	pasireotide,	SSTR1	pasireotide,	SSTR1	pasireotide,	SSTR1	pasireotide,	SSTR1	pasireotide,	SSTR1	pasireotide,	SSTR1	pasireotide,	SSTR1	pasireotide,	SSTR1	pasireotide,	SSTR1	pasireotide,	SSTR1	pasireotide,	SSTR1	pasireotide,	SSTR1	pasireotide,	SSTR1	pasireotide,	SSTR1	pasireotide,	SSTR1	pasireotide,	SSTR1	pasireotide,	SSTR1	pasireotide,	SSTR1	pasireotide,	SSTR1	pasireotide,	SSTR1	pasireotide,	SSTR1	pasireotide,	SSTR1	pasireotide,	SSTR1	pasireotide,	SSTR1	pasireotide,	SSTR1	pasireotide,	SSTR1	pasireotide,	SSTR1	pasireotide,	SSTR1	pasireotide,	SSTR1	pasireotide,	SSTR1	pasireotide,	SSTR1	pasireotide,	SSTR1	pasireotide,	SSTR1	pasireotide,	SSTR1	pasireotide,	SSTR1	pasireotide,	SSTR1	pasireotide,	SSTR1	pasireotide,	SSTR1	pasireotide,	SSTR1	pasireotide,	SSTR1	pasireotide,	SSTR1	pasireotide,	SSTR1	pasireotide,	SSTR1	pasireotide,	SSTR1	pasireotide,	SSTR1	pasireotide,	SSTR1	pasireotide,	SSTR1	pasireotide,	SSTR1	pasireotide,	SSTR1	pasireotide,	SSTR1	pasireotide,	SSTR1	pasireotide,	SSTR1	pasireotide,	SSTR1	pasireotide,	SSTR1	pasireotide,	SSTR1	pasireotide,	SSTR1	pasireotide,	SSTR1	pasireotide,	SSTR1	pasireotide,	SSTR1	pasireotide,	SSTR1	pasireotide,	SSTR1	pasireotide,	SSTR1	pasireotide,	SSTR1	pasireotide,	SSTR1	pasireotide,	SSTR1	pasireotide,	SSTR1	pasireotide,	SSTR1	pasireotide,	SSTR1	pasireotide,	SSTR1	pasireotide,	SSTR1	pasireotide,	SSTR1	pasireotide,	SSTR1	pasireotide,	SSTR1	pasireotide,	SSTR1	pasireotide,	SSTR1	pasireotide,	SSTR1	pasireotide,	SSTR1	pasireotide,	SSTR1	pasireotide,	SSTR1	pasireotide,	SSTR1	pasireotide,	SSTR1	pasireotide,	SSTR1	pasireotide,	SSTR1	pasireotide,	SSTR1	pasireotide,	SSTR1	pasireotide,	SSTR1	pasireotide,	SSTR1	pasireotide,	SSTR1	pasireotide,	SSTR1	pasireotide,	SSTR1	pasireotide,	SSTR1	pasireotide,	SSTR1	pasireotide,	SSTR1	pasireotide,	SSTR1	pasireotide,	SSTR1	pasireotide,	SSTR1	pasireotide,	SSTR1	pasireotide,	SSTR1	pasireotide,	SSTR1	pasireotide,	SSTR1	pasireotide,	SSTR1	pasireotide,	SSTR1	pasireotide,	SSTR1	pasireotide,	SSTR1	pasireotide,	SSTR1	pasireotide,	SSTR1	pasireotide,	SSTR1	pasireotide,	SSTR1	pasireotide,	SSTR1	pasireotide,	SSTR1	pasireotide,	SSTR1	pasireotide,	SSTR1	pasireotide,	SSTR1	pasireotide,	SSTR1	pasireotide,	SSTR1	pasireotide,	SSTR1	pasireotide,	SSTR1	pasireotide,	SSTR1	pasireotide,	SSTR1	pasireotide,	SSTR1	pasireotide,	SSTR1	pasireotide,	SSTR1	pasireotide,	SSTR1	pasireotide,	SSTR1	pasireotide,	SSTR1	pasireotide,	SSTR1	pasireotide,	SSTR1	pasireotide,	SSTR1	pasireotide,	SSTR1	pasireotide,	SSTR1	pasireotide,	SSTR1	pasireotide,	SSTR1	pasireotide,	SSTR1	pasireotide,	SSTR1	pasireotide,	SSTR1	pasireotide,	SSTR1	pasireotide,	SSTR1	pasireotide,	SSTR1	pasireotide,	SSTR1	pasireotide,	SSTR1	pasireotide,	SSTR1	pasireotide,	SSTR1	pasireotide,	SSTR1	pasireotide,	SSTR1	pasireotide,	SSTR1	pasireotide,	SSTR1	pasireotide,	SSTR1	pasireotide,	SSTR1	pasireotide,	SSTR1	pasireotide,	SSTR1	pasireotide,	SSTR1	pasireotide,	SSTR1	pasireotide,	SSTR1	pasireotide,	SSTR1	pasireotide,	SSTR1	pasireotide,	SSTR1	pasireotide,	SSTR1	pasireotide,	SSTR1	pasireotide,	SSTR1	pasireotide,	SSTR1	pasireotide,	SSTR1	pasireotide,	SSTR1	pasireotide,	SSTR1	pasireotide,	SSTR1	pasireotide,	SSTR1	pasireotide,	SSTR1	pasireotide,	SSTR1	pasireotide,	SSTR1	pasireotide,	SSTR1	pasireotide,	SSTR1	pasireotide,	SSTR1	pasireotide,	SSTR1	pasireotide,	SSTR1	pasireotide,	SSTR1	pasireotide,	SSTR1	pasireotide,	SSTR1	pasireotide,	SSTR1	pasireotide,	SSTR1	pasireotide,	SSTR1	pasireotide,	SSTR1	pasireotide,	SSTR1	pasireotide,	SSTR1	pasireotide,	SSTR1	pasireotide,	SSTR1	pasireotide,	SSTR1	pasireotide,	SSTR1	pasireotide,	SSTR1	pasireotide,	SSTR1	pasireotide,	SSTR1	pasireotide,	SSTR1	pasireotide,	SSTR1	pasireotide,	SSTR1	pasireotide,	SSTR1	pasireotide,	SSTR1	pasireotide,	SSTR1	pasireotide,	SSTR1	pasireotide,	SSTR1	pasireotide,	SSTR1	pasireotide,	SSTR1	pasireotide,	SSTR1	pasireotide,	SSTR1	pasireotide,	SSTR1	pasireotide,	SSTR1	pasireotide,	SSTR1	pasireotide,	SSTR1	pasireotide,	SSTR1	pasireotide,	SSTR1	pasireotide,	SSTR1	pasireotide,	SSTR1	pasireotide,	SSTR1	pasireotide,	SSTR1	pasireotide,	SSTR1	pasireotide,	SSTR1	pasireotide,	SSTR1	pasireotide,	SSTR1	pasireotide,	SSTR1	pasireotide,	SSTR1	pasireotide,	SSTR1	pasireotide,	SSTR1	pasireotide,	SSTR1	pasireotide,	SSTR1	pasireotide,	SSTR1	pasireotide,	SSTR1	pasireotide,	SSTR1	pasireotide,	SSTR1	pasireotide,	SSTR1	pasireotide,	SSTR1	pasireotide,	SSTR1	pasireotide,	SSTR1	pasireotide,	SSTR1	pasireotide,	SSTR1	pasireotide,	SSTR1	pasireotide,	SSTR1	pasireotide,	SSTR1	pasireotide,	SSTR1	pasireotide,	SSTR1	pasireotide,	SSTR1	pasireotide,	SSTR1	pasireotide,	SSTR1	pasireotide,	SSTR1	pasireotide,	SSTR1	pasireotide,	SSTR1	pasireotide,	SSTR1	pasireotide,	SSTR1	pasireotide,	SSTR1	pasireotide,	SSTR1	pasireotide,	SSTR1	pasireotide,	SSTR1	pasireotide,	SSTR1	pasireotide,	SSTR1	pasireotide,	SSTR1	pasireotide,	SSTR1	pasireotide,	SSTR1	pasireotide,	SSTR1	pasireotide,	SSTR1	pasireotide,	SSTR1	pasireotide,	SSTR1	pasireotide,	SSTR1	pasireotide,	SSTR1	pasireotide,	SSTR1	pasireotide,	SSTR1	pasireotide,	SSTR1	pasireotide,	SSTR1	pasireotide,	SSTR1	pasireotide,	SSTR1	pasireotide,	SSTR1	pasireotide,	SSTR1	pasireotide,	SSTR1	pasireotide,	SSTR1	pasireotide,	SSTR1	pasireotide,	SSTR1	pasireotide,	SSTR1	pasireotide,	SSTR1	pasireotide,	SSTR1	pasireotide,	SSTR1	pasireotide,	SSTR1	pasireotide,	SSTR1	pasireotide,	SSTR1	pasireotide,	SSTR1	pasireotide,	SSTR1	pasireotide,	SSTR1	pasireotide,	SSTR1	pasireotide,	SSTR1	pasireotide,	SSTR1	pasireotide,	SSTR1	pasireotide,	SSTR1	pasireotide,	SSTR1	pasireotide,	SSTR1	pasireotide,	SSTR1	pasireotide,	SSTR1	pasireotide,	SSTR1	pasireotide,	SSTR1	pasireotide,	SSTR1	pasireotide,	SSTR1	pasireotide,	SSTR1	pasireotide,	SSTR1	pasireotide,	SSTR1	pasireotide,	SSTR1	pasireotide,	SSTR1	pasireotide,	SSTR1	pasireotide,	SSTR1	pasireotide,	SSTR1	pasireotide,	SSTR1	pasireotide,	SSTR1	pasireotide,	SSTR1	pasireotide,	SSTR1	pasireotide,	SSTR1	pasireotide,	SSTR1	pasireotide,	SSTR1	pasireotide,	SSTR1	pasireotide,	SSTR1	pasireotide,	SSTR1	pasireotide,	SSTR1	pasireotide,	SSTR1	pasireotide,	SSTR1	pasireotide,	SSTR1	pasireotide,	SSTR1	pasireotide,	SSTR1	pasireotide,	SSTR1	pasireotide,	SSTR1	pasireotide,	SSTR1	pasireotide,	SSTR1	pasireotide,	SSTR1	pasireotide,	SSTR1	pasireotide,	SSTR1	pasireotide,	SSTR1	pasireotide,	SSTR1	pasireotide,	SSTR1	pasireotide,	SSTR1	pasireotide,	SSTR1	pasireotide,	SSTR1	pasireotide,	SSTR1	pasireotide,	SSTR1	pasireotide,	SSTR1	pasireotide,	SSTR1	pasireotide,	SSTR1	pasireotide,	SSTR1	pasireotide,	SSTR1	pasireotide,	SSTR1	pasireotide,	SSTR1	pasireotide,	SSTR1	pasireotide,	SSTR1	pasireotide,	SSTR1	pasireotide,	SSTR1	pasireotide,	SSTR1	pasireotide,	SSTR1	pasireotide,	SSTR1	pasireotide,	SSTR1	pasireotide,	SSTR1	pasireotide,	SSTR1	pasireotide,	SSTR1	pasireotide,	SSTR1	pasireotide,	SSTR1	pasireotide,	SSTR1	pasireotide,	SSTR1	pasireotide,	SSTR1	pasireotide,	SSTR1	pasireotide,	SSTR1	pasireotide,	SSTR1	pasireotide,	SSTR1	pasireotide,	SSTR1	pasireotide,	SSTR1	pasireotide,	SSTR1	pasireotide,	SSTR1	pasireotide,	SSTR1	pasireotide,	SSTR1	pasireotide,	SSTR1	pasireotide,	SSTR1	pasireotide,	SSTR1	pasireotide,	SSTR1	pasireotide,	SSTR1	pasireotide,	SSTR1	pasireotide,	SSTR1	pasireotide,	SSTR1	pasireotide,	SSTR1	pasireotide,	SSTR1	pasireotide,	SSTR1	pasireotide,	SSTR1	pasireotide,	SSTR1	pasireotide,	SSTR1	pasireotide,	SSTR1	pasireotide,	SSTR1	pasireotide,	SSTR1	pasireotide,	SSTR1	pasireotide,	SSTR1	pasireotide,	SSTR1	pasireotide,	SSTR1	pasireotide,	SSTR1	pasireotide,	SSTR1	pasireotide,	SSTR1	pasireotide,	SSTR1	pasireotide,	SSTR1	pasireotide,	SSTR1	pasireotide,	SSTR1	pasireotide,	SSTR1	pasireotide,	SSTR1	pasireotide,	SSTR1	pasireotide,	SSTR1	pasireotide,	SSTR1	pasireotide,	SSTR1	pasireotide,	SSTR1	pasireotide,	SSTR1	pasireotide,	SSTR1	pasireotide,	SSTR1	pasireotide,	SSTR1	pasireotide,	SSTR1	pasireotide,	SSTR1	pasireotide,	SSTR1	pasireotide,	SSTR1	pasireotide,	SSTR1	pasireotide,	SSTR1	pasireotide,	SSTR1	pasireotide,	SSTR1	pasireotide,	SSTR1	pasireotide,	SSTR1	pasireotide,	SSTR1	pasireotide,	SSTR1	pasireotide,	SSTR1	pasireotide,	SSTR1	pasireotide,	SSTR1	pasireotide,	SSTR1	pasireotide,	SSTR1	pasireotide,	SSTR1	pasireotide,	SSTR1	pasireotide,	SSTR1	pasireotide,	SSTR1	pasireotide,	SSTR1	pasireotide,	SSTR1	pasireotide,	SSTR1	pasireotide,	SSTR1	pasireotide,	SSTR1	pasireotide,	SSTR1	pasireotide,	SSTR1	pasireotide,	SSTR1	pasireotide,	SSTR1	pasireotide,	SSTR1	pasireotide,	SSTR1	pasireotide,	SSTR1	pasireotide,	SSTR1	pasireotide,	SSTR1	pasireotide,	SSTR1	pasireotide,	SSTR1	pasireotide,	SSTR1	pasireotide,	SSTR1	pasireotide,	SSTR1	pasireotide,	SSTR1	pasireotide,	SSTR1	pasireotide,	SSTR1	pasireotide,	SSTR1	pasireotide,	SSTR1	pasireotide,	SSTR1	pasireotide,	SSTR1	pasireotide,	SSTR1	pasireotide,	SSTR1	pasireotide,	SSTR1	pasireotide,	SSTR1	pasireotide,	SSTR1	pasireotide,	SSTR1	pasireotide,	SSTR1	pasireotide,	SSTR1	pasireotide,	SSTR1	pasireotide,	SSTR1	pasireotide,	SSTR1	pasireotide,	SSTR1	pasireotide,	SSTR1	pasireotide,	SSTR1	pasireotide,	SSTR1	pasireotide,	SSTR1	pasireotide,	SSTR1	pasireotide,	SSTR1	pasireotide,	SSTR1	pasireotide,	SSTR1	pasireotide,	SSTR1	pasireotide,	SSTR1	pasireotide,	SSTR1	pasireotide,	SSTR1	pasireotide,	SSTR1	pasireotide,	SSTR1	pasireotide,	SSTR1	pasireotide,	SSTR1	pasireotide,	SSTR1	pasireotide,	SSTR1	pasireotide,	SSTR1	pasireotide,	SSTR1	pasireotide,	SSTR1	pasireotide,	SSTR1	pasireotide,	SSTR1	pasireotide,	SSTR1	pasireotide,	SSTR1	pasireotide,	SSTR1	pasireotide,	SSTR1	pasireotide,	SSTR1	pasireotide,	SSTR1	pasireotide,	SSTR1	pasireotide,	SSTR1	pasireotide,	SSTR1	pasireotide,	SSTR1	pasireotide,	SSTR1	pasireotide,	SSTR1	pasireotide,	SSTR1	pasireotide,	SSTR1	pasireotide,	SSTR1	pasireotide,	SSTR1	pasireotide,	SSTR1	pasireotide,	SSTR1	pasireotide,	SSTR1	pasireotide,	SSTR1	pasireotide,	SSTR1	pasireotide,	SSTR1	pasireotide,	SSTR1	pasireotide,	SSTR1	pasireotide,	SSTR1	pasireotide,	SSTR1	pasireotide,	SSTR1	pasireotide,	SSTR1	pasireotide,	SSTR1	pasireotide,	SSTR1	pasireotide,	SSTR1	pasireotide,	SSTR1	pasireotide,	SSTR1	pasireotide,	SSTR1	pasireotide,	SSTR1	pasireotide,	SSTR1	pasireotide,	SSTR1	pasireotide,	SSTR1	pasireotide,	SSTR1	pasireotide,	SSTR1	pasireotide,	SSTR1	pasireotide,	SSTR1	pasireotide,	SSTR1	pasireotide,	SSTR1	pasireotide,	SSTR1	pasireotide,	SSTR1	pasireotide,	SSTR1	pasireotide,	SSTR1	pasireotide,	SSTR1	pasireotide,	SSTR1	pasireotide,	SSTR1	pasireotide,	SSTR1	pasireotide,	SSTR1	pasireotide,	SSTR1	pasireotide,	SSTR1	pasireotide,	SSTR1	pasireotide,	SSTR1	pasireotide,	SSTR1	pasireotide,	SSTR1	pasireotide,	SSTR1	pasireotide,	SSTR1	pasireotide,	SSTR1	pasireotide,	SSTR1	pasireotide,	SSTR1	pasireotide,	SSTR1	pasireotide,	SSTR1	pasireotide,	SSTR1	pasireotide,	SSTR1	pasireotide,	SSTR1	pasireotide,	SSTR1	pasireotide,	SSTR1	pasireotide,	SSTR1	pasireotide,	SSTR1	pasireotide,	SSTR1	pasireotide,	SSTR1	pasireotide,	SSTR1	pasireotide,	SSTR1	pasireotide,	SSTR1	pasireotide,	SSTR1	pasireotide,	SSTR1	pasireotide,	SSTR1	pasireotide,	SSTR1	pasireotide,	SSTR1	pasireotide,	SSTR1	pasireotide,	SSTR1	pasireotide,	SSTR1	pasireotide,	SSTR1	pasireotide,	SSTR1	pasireotide,	SSTR1	pasireotide,	SSTR1	pasireotide,	SSTR1	pasireotide,	SSTR1	pasireotide,	SSTR1	pasireotide,	SSTR1	pasireotide,	SSTR1	pasireotide,	SSTR1	pasireotide,	SSTR1	pasireotide,	SSTR1	pasireotide,	SSTR1	pasireotide,	SSTR1	pasireotide,	SSTR1	pasireotide,	SSTR1	pasireotide,	SSTR1	pasireotide,	SSTR1	pasireotide,	SSTR1	pasireotide,	SSTR1	pasireotide,	SSTR1	pasireotide,	SSTR1	pasireotide,	SSTR1	pasireotide,	SSTR1	pasireotide,	SSTR1	pasireotide,	SSTR1	pasireotide,	SSTR1	pasireotide,	SSTR1	pasireotide,	SSTR1	pasireotide,	SSTR1	pasireotide,	SSTR1	pasireotide,	SSTR1	pasireotide,	SSTR1	pasireotide,	SSTR1	pasireotide,	SSTR1	pasireotide,	SSTR1	pasireotide,	SSTR1	pasireotide,	SSTR1	pasireotide,	SSTR1	pasireotide,	SSTR1	pasireotide,	SSTR1	pasireotide,	SSTR1	pasireotide,	SSTR1	pasireotide,	SSTR1	pasireotide,	SSTR1	pasireotide,	SSTR1	pasireotide,	SSTR1	pasireotide,	SSTR1	pasireotide,	SSTR1	pasireotide,	SSTR1	pasireotide,	SSTR1	pasireotide,	SSTR1	pasireotide,	SSTR1	pasireotide,	SSTR1	pasireotide,	SSTR1	pasireotide,	SSTR1	pasireotide,	SSTR1	pasireotide,	SSTR1	pasireotide,	SSTR1	pasireotide,	SSTR1	pasireotide,	SSTR1	pasireotide,	SSTR1	pasireotide,	SSTR1	pasireotide,	SSTR1	pasireotide,	SSTR1	pasireotide,	SSTR1	pasireotide,	SSTR1	pasireotide,	SSTR1	pasireotide,	SSTR1	pasireotide,	SSTR1	pasireotide,	SSTR1	pasireotide,	SSTR1	pasireotide,	SSTR1	pasireotide,	SSTR1	pasireotide,	SSTR1	pasireotide,	SSTR1	pasireotide,	SSTR1	pasireotide,	SSTR1	pasireotide,	SSTR1	pasireotide,	SSTR1	pasireotide,	SSTR1	pasireotide,	SSTR1	pasireotide,	SSTR1	pasireotide,	SSTR1	pasireotide,	SSTR1	pasireotide,	SSTR1	pasireotide,	SSTR1	pasireotide,	SSTR1	pasireotide,	SSTR1	pasireotide,	SSTR1	pasireotide,	SSTR1	pasireotide,	SSTR1	pasireotide,	SSTR1	pasireotide,	SSTR1	pasireotide,	SSTR1	pasireotide,	SSTR1	pasireotide,	SSTR1	pasireotide,	SSTR1	pasireotide,	SSTR1	pasireotide,	SSTR1	pasireotide,	SSTR1	pasireotide,	SSTR1	pasireotide,	SSTR1	pasireotide,	SSTR1	pasireotide,	SSTR1	pasireotide,	SSTR1	pasireotide,	SSTR1	pasireotide,	SSTR1	pasireotide,	SSTR1	pasireotide,	SSTR1	pasireotide,	SSTR1	pasireotide,	SSTR1	pasireotide,	SSTR1	pasireotide,	SSTR1	pasireotide,	SSTR1	pasireotide,	SSTR1	pasireotide,	SSTR1	pasireotide,	SSTR1	pasireotide,	SSTR1	pasireotide,	SSTR1	pasireotide,	SSTR1	pasireotide,	SSTR1	pasireotide,	SSTR1	pasireotide,	SSTR1	pasireotide,	SSTR1	pasireotide,	SSTR1	pasireotide,	SSTR1	pasireotide,	SSTR1	pasireotide,	SSTR1	pasireotide,	SSTR1	pasireotide,	SSTR1	pasireotide,	SSTR1	pasireotide,	SSTR1	pasireotide,	SSTR1	pasireotide,	SSTR1	pasireotide,	SSTR1	pasireotide,	SSTR1	pasireotide,	SSTR1	pasireotide,	SSTR1	pasireotide,	SSTR1	pasireotide,	SSTR1	pasireotide,	SSTR1	pasireotide,	SSTR1	pasireotide,	SSTR1	pasireotide,	SSTR1	pasireotide,	SSTR1	pasireotide,	SSTR1	pasireotide,	SSTR1	pasireotide,	SSTR1	pasireotide,	SSTR1	pasireotide,	SSTR1	pasireotide,	SSTR1	pasireotide,	SSTR1	pasireotide,	SSTR1	pasireotide,	SSTR1	pasireotide,	SSTR1	pasireotide,	SSTR1	pasireotide,	SSTR1	pasireotide,	SSTR1	pasireotide,	SSTR1	pasireotide,	SSTR1	pasireotide,	SSTR1	pasireotide,	SSTR1	pasireotide,	SSTR1	pasireotide,	SSTR1	pasireotide,	SSTR1	pasireotide,	SSTR1	pasireotide,	SSTR1	pasireotide,	SSTR1	pasireotide,	SSTR1	pasireotide,	SSTR1	pasireotide,	SSTR1	pasireotide,	SSTR1	pasireotide,	SSTR1	pasireotide,	SSTR1	pasireotide,	SSTR1	pasireotide,	SSTR1	pasireotide,	SSTR1	pasireotide,	SSTR1	pasireotide,	SSTR1	pasireotide,	SSTR1	pasireotide,	SSTR1	pasireotide,	SSTR1	pasireotide,	SSTR1	pasireotide,	SSTR1	pasireotide,	SSTR1	pasireotide,	SSTR1	pasireotide,	SSTR1	pasireotide,	SSTR1	pasireotide,	SSTR1	pasireotide,	SSTR1	pasireotide,	SSTR1	pasireotide,	SSTR1	pasireotide,	SSTR1	pasireotide,	SSTR1	pasireotide,	SSTR1	pasireotide,	SSTR1	pasireotide,	SSTR1	pasireotide,	SSTR1	pasireotide,	SSTR1	pasireotide,	SSTR1	pasireotide,	SSTR1	pasireotide,	SSTR1	pasireotide,	SSTR1	pasireotide,	SSTR1	pasireotide,	SSTR1	pasireotide,	SSTR1	pasireotide,	SSTR1	pasireotide,	SSTR1	pasireotide,	SSTR1	pasireotide,	SSTR1	pasireotide,	SSTR1	pasireotide,	SSTR1	pasireotide,	SSTR1	pasireotide,	SSTR1	pasireotide,	SSTR1	pasireotide,	SSTR1	pasireotide,	SSTR1	pasireotide,	SSTR1	pasireotide,	SSTR1	pasireotide,	SSTR1	pasireotide,	SSTR1	pasireotide,	SSTR1	pasireotide,	SSTR1	pasireotide,	SSTR1	pasireotide,	SSTR1	pasireotide,	SSTR1	pasireotide,	SSTR1	pasireotide,	SSTR1	pasireotide,	SSTR1	pasireotide,	SSTR1	pasireotide,	SSTR1	pasireotide,	SSTR1	pasireotide,	SSTR1	pasireotide,	SSTR1	pasireotide,	SSTR1	pasireotide,	SSTR1	pasireotide,	SSTR1	pasireotide,	SSTR1	pasireotide,	SSTR1	pasireotide,	SSTR1	pasireotide,	SSTR1	pasireotide,	SSTR1	pasireotide,	SSTR1	pasireotide,	SSTR1	pasireotide,	SSTR1	pasireotide,	SSTR1	pasireotide,	SSTR1	pasireotide,	SSTR1	pasireotide,	SSTR1	pasireotide,	SSTR1	pasireotide,	SSTR1	pasireotide,	SSTR1	pasireotide,	SSTR1	pasireotide,	SSTR1	pasireotide,	SSTR1	pasireotide,	SSTR1	pasireotide,	SSTR1	pasireotide,	SSTR1	pasireotide,	SSTR1	pasireotide,	SSTR1	pasireotide,	SSTR1	pasireotide,	SSTR1	pasireotide,	SSTR1	pasireotide,	SSTR1	pasireotide,	SSTR1	pasireotide,	SSTR1	pasireotide,	SSTR1	pasireotide,	SSTR1	pasireotide,	SSTR1	pasireotide,	SSTR1	pasireotide,	SSTR1	pasireotide,	SSTR1	pasireotide,	SSTR1	pasireotide,	SSTR1	pasireotide,	SSTR1	pasireotide,	SSTR1	pasireotide,	SSTR1	pasireotide,	SSTR1	pasireotide,	SSTR1	pasireotide,	SSTR1	pasireotide,	SSTR1	pasireotide,	SSTR1	pasireotide,	SSTR1	pasireotide,	SSTR1	pasireotide,	SSTR1	pasireotide,	SSTR1	pasireotide,	SSTR1	pasireotide,	SSTR1	pasireotide,	SSTR1	pasireotide,	SSTR1	pasireotide,	SSTR1	pasireotide,	SSTR1	pasireotide,	SSTR1	pasireotide,	SSTR1	pasireotide,	SSTR1	pasireotide,	SSTR1	pasireotide,	SSTR1	pasireotide,	SSTR1	pasireotide,	SSTR1	pasireotide,	SSTR1	pasireotide,	SSTR1	pasireotide,	SSTR1	pasireotide,	SSTR1	pasireotide,	SSTR1	pasireotide,	SSTR1	pasireotide,	SSTR1	pasireotide,	SSTR1	pasireotide,	SSTR1	pasireotide,	SSTR1	pasireotide,	SSTR1	pasireotide,	SSTR1	pasireotide,	SSTR1	pasireotide,	SSTR1	pasireotide,	SSTR1	pasireotide,	SSTR1	pasireotide,	SSTR1	pasireotide,	SSTR1	pasireotide,	SSTR1	pasireotide,	SSTR1	pasireotide,	SSTR1	pasireotide,	SSTR1	pasireotide,	SSTR1	pasireotide,	SSTR1	pasireotide,	SSTR1	pasireotide,	SSTR1	pasireotide,	SSTR1	pasireotide,	SSTR1	pasireotide,	SSTR1	pasireotide,	SSTR1	pasireotide,	SSTR1	pasireotide,	SSTR1	pasireotide,	SSTR1	pasireotide,	SSTR1	pasireotide,	SSTR1	pasireotide,	SSTR1	pasireotide,	SSTR1	pasireotide,	SSTR1	pasireotide,	SSTR1	pasireotide,	SSTR1	pasireotide,	SSTR1	pasireotide,	SSTR1	pasireotide,	SSTR1	pasireotide,	SSTR1	pasireotide,	SSTR1	pasireotide,	SSTR1	pasireotide,	SSTR1	pasireotide,	SSTR1	pasireotide,	SSTR1	pasireotide,	SSTR1	pasireotide,	SSTR1	pasireotide,	SSTR1	pasireotide,	SSTR1	pasireotide,	SSTR1	pasireotide,	SSTR1	pasireotide,	SSTR1	pasireotide,	SSTR1	pasireotide,	SSTR1	pasireotide,	SSTR1	pasireotide,	SSTR1	pasireotide,	SSTR1	pasireotide,	SSTR1	pasireotide,	SSTR1	pasireotide,	SSTR1	pasireotide,	SSTR1	pasireotide,	SSTR1	pasireotide,	SSTR1	pasireotide,	SSTR1	pasireotide,	SSTR1	pasireotide,	SSTR1	pasireotide,	SSTR1	pasireotide,	SSTR1	pasireotide,	SSTR1	pasireotide,	SSTR1	pasireotide,	SSTR1	pasireotide,	SSTR1	pasireotide,	SSTR1	pasireotide,	SSTR1	pasireotide,	SSTR1	pasireotide,	SSTR1	pasireotide,	SSTR1	pasireotide,	SSTR1	pasireotide,	SSTR1	pasireotide,	SSTR1	pasireotide,	SSTR1	pasireotide,	SSTR1	pasireotide,	SSTR1	pasireotide,	SSTR1	pasireotide,	SSTR1	pasireotide,	SSTR1	pasireotide,	SSTR1	pasireotide,	SSTR1	pasireotide,	SSTR1	pasireotide,	SSTR1	pasireotide,	SSTR1	pasireotide,	SSTR1	pasireotide,	SSTR1	pasireotide,	SSTR1	pasireotide,	SSTR1	pasireotide,	SSTR1	pasireotide,	SSTR1	pasireotide,	SSTR1	pasireotide,	SSTR1	pasireotide,	SSTR1	pasireotide,	SSTR1	pasireotide,	SSTR1	pasireotide,	SSTR1	pasireotide,	SSTR1	pasireotide,	SSTR1	pasireotide,	SSTR1	pasireotide,	SSTR1	pasireotide,	SSTR1	pasireotide,	SSTR1	pasireotide,	SSTR1	pasireotide,	SSTR1	pasireotide,	SSTR1	pasireotide,	SSTR1	pasireotide,	SSTR1	pasireotide,	SSTR1	pasireotide,	SSTR1	pasireotide,	SSTR1	pasireotide,	SSTR1	pasireotide,	SSTR1	pasireotide,	SSTR1	pasireotide,	SSTR1	pasireotide,	SSTR1	pasireotide,	SSTR1	pasireotide,	SSTR1	pasireotide,	SSTR1	pasireotide,	SSTR1	pasireotide,	SSTR1	pasireotide,	SSTR1	pasireotide,	SSTR1	pasireotide,	SSTR1	pasireotide,	SSTR1	pasireotide,	SSTR1	pasireotide,	SSTR1	pasireotide,	SSTR1	pasireotide,	SSTR1	pasireotide,	SSTR1	pasireotide,	SSTR1	pasireotide,	SSTR1	pasireotide,	SSTR1	pasireotide,	SSTR1	pasireotide,	SSTR1	pasireotide,	SSTR1	pasireotide,	SSTR1	pasireotide,	SSTR1	pasireotide,	SSTR1	pasireotide,	SSTR1	pasireotide,	SSTR1	pasireotide,	SSTR1	pasireotide,	SSTR1	pasireotide,	SSTR1	pasireotide,	SSTR1	pasireotide,	SSTR1	pasireotide,	SSTR1	pasireotide,	SSTR1	pasireotide,	SSTR1	pasireotide,	SSTR1	pasireotide,	SSTR1	pasireotide,	SSTR1	pasireotide,	SSTR1	pasireotide,	SSTR1	pasireotide,	SSTR1	pasireotide,	SSTR1	pasireotide,	SSTR1	pasireotide,	SSTR1	pasireotide,	SSTR1	pasireotide,	SSTR1	pasireotide,	SSTR1	pasireotide,	SSTR1	pasireotide,	SSTR1	pasireotide,	SSTR1	pasireotide,	SSTR1	pasireotide,	SSTR1	pasireotide,	SSTR1	pasireotide,	SSTR1	pasireotide,	SSTR1	pasireotide,	SSTR1	pasireotide,	SSTR1	pasireotide,	SSTR1	pasireotide,	SSTR1	pasireotide,	SSTR1	pasireotide,	SSTR1	pasireotide,	SSTR1	pasireotide,	SSTR1	pasireotide,	SSTR1	pasireotide,	SSTR1	pasireotide,	SSTR1	pasireotide,	SSTR1	pasireotide,	SSTR1	pasireotide,	SSTR1	pasireotide,	SSTR1	pasireotide,	SSTR1	pasireotide,	SSTR1	pasireotide,	SSTR1	pasireotide,	SSTR1	pasireotide,	SSTR1	pasireotide,	SSTR1	pasireotide,	SSTR1	pasireotide,	SSTR1	pasireotide,	SSTR1	pasireotide,	SSTR1	pasireotide,	SSTR1	pasireotide,	SSTR1	pasireotide,	SSTR1	pasireotide,	SSTR1	pasireotide,	SSTR1	pasireotide,	SSTR1	pasireotide,	SSTR1	pasireotide,	SSTR1	pasireotide,	SSTR1	pasireotide,	SSTR1	pasireotide,	SSTR1	pasireotide,	SSTR1	pasireotide,	SSTR1	pasireotide,	SSTR1	pasireotide,	SSTR1	pasireotide,	SSTR1	pasireotide,	SSTR1	pasireotide,	SSTR1	pasireotide,	SSTR1	pasireotide,	SSTR1	pasireotide,	SSTR1	pasireotide,	SSTR1	pasireotide,	SSTR1	pasireotide,	SSTR1	pasireotide,	SSTR1	pasireotide,	SSTR1	pasireotide,	SSTR1	pasireotide,	SSTR1	pasireotide,	SSTR1	pasireotide,	SSTR1	pasireotide,	SSTR1	pasireotide,	SSTR1	pasireotide,	SSTR1	pasireotide,	SSTR1	pasireotide,	SSTR1	pasireotide,	SSTR1	pasireotide,	SSTR1	pasireotide,	SSTR1	pasireotide,	SSTR1	pasireotide,	SSTR1	pasireotide,	SSTR1	pasireotide,	SSTR1	pasireotide,	SSTR1	pasireotide,	SSTR1	pasireotide,	SSTR1	pasireotide,	SSTR1	pasireotide,	SSTR1	pasireotide,	SSTR1	pasireotide,	SSTR1	pasireotide,	SSTR1	pasireotide,	SSTR1	pasireotide,	SSTR1	pasireotide,	SSTR1	pasireotide,	SSTR1	pasireotide,	SSTR1	pasireotide,	SSTR1	pasireotide,	SSTR1	pasireotide,	SSTR1	pasireotide,	SSTR1	pasireotide,	SSTR1	pasireotide,	SSTR1	pasireotide,	SSTR1	pasireotide,	SSTR1	pasireotide,	SSTR1	pasireotide,	SSTR1	pasireotide,	SSTR1	pasireotide,	SSTR1	pasireotide,	SSTR1	pasireotide,	SSTR1	pasireotide,	SSTR1	pasireotide,	SSTR1	pasireotide,	SSTR1	pasireotide,	SSTR1	pasireotide,	SSTR1	pasireotide,	SSTR1	pasireotide,	SSTR1	pasireotide,	SSTR1	pasireotide,	SSTR1	pasireotide,	SSTR1	pasireotide,	SSTR1	pasireotide,	SSTR1	pasireotide,	SSTR1	pasireotide,	SSTR1	pasireotide,	SSTR1	pasireotide,	SSTR1	pasireotide,	SSTR1	pasireotide,	SSTR1	pasireotide,	SSTR1	pasireotide,	SSTR1	pasireotide,	SSTR1	pasireotide,	SSTR1	pasireotide,	SSTR1	pasireotide,	SSTR1	pasireotide,	SSTR1	pasireotide,	SSTR1	pasireotide,	SSTR1	pasireotide,	SSTR1	pasireotide,	SSTR1	pasireotide,	SSTR1	pasireotide,	SSTR1	pasireotide,	SSTR1	pasireotide,	SSTR1	pasireotide,	SSTR1	pasireotide,	SSTR1	pasireotide,	SSTR1	pasireotide,	SSTR1	pasireotide,	SSTR1	pasireotide,	SSTR1	pasireotide,	SSTR1	pasireotide,	SSTR1	pasireotide,	SSTR1	pasireotide,	SSTR1	pasireotide,	SSTR1	pasireotide,	SSTR1	pasireotide,	SSTR1	pasireotide,	SSTR1	pasireotide,	SSTR1	pasireotide,	SSTR1	pasireotide,	SSTR1	pasireotide,	SSTR1	pasireotide,	SSTR1	pasireotide,	SSTR1	pasireotide,	SSTR1	pasireotide,	SSTR1	pasireotide,	SSTR1	pasireotide,	SSTR1	pasireotide,	SSTR1	pasireotide,	SSTR1	pasireotide,	SSTR1	pasireotide,	SSTR1	pasireotide,	SSTR1	pasireotide,	SSTR1	pasireotide,	SSTR1	pasireotide,	SSTR1	pasireotide,	SSTR1	pasireotide,	SSTR1	pasireotide,	SSTR1	pasireotide,	SSTR1	pasireotide,	SSTR1	pasireotide,	SSTR1	pasireotide,	SSTR1	pasireotide,	SSTR1	pasireotide,	SSTR1	pasireotide,	SSTR1	pasireotide,	SSTR1	pasireotide,	SSTR1	pasireotide,	SSTR1	pasireotide,	SSTR1	pasireotide,	SSTR1	pasireotide,	SSTR1	pasireotide,	SSTR1	pasireotide,	SSTR1	pasireotide,	SSTR1	pasireotide,	SSTR1	pasireotide,	SSTR1	pasireotide,	SSTR1	pasireotide,	SSTR1	pasireotide,	SSTR1	pasireotide,	SSTR1	pasireotide,	SSTR1	pasireotide,	SSTR1	pasireotide,	SSTR1	pasireotide,	SSTR1	pasireotide,	SSTR1	pasireotide,	SSTR1	pasireotide,	SSTR1	pasireotide,	SSTR1	pasireotide,	SSTR1	pasireotide,	SSTR1	pasireotide,	SSTR1	pasireotide,	SSTR1	pasireotide,	SSTR1	pasireotide,	SSTR1	pasireotide,	SSTR1	pasireotide,	SSTR1	pasireotide,	SSTR1	pasireotide,	SSTR1	pasireotide,	SSTR1	pasireotide,	SSTR1	pasireotide,	SSTR1	pasireotide,	SSTR1	pasireotide,	SSTR1	pasireotide,	SSTR1	pasireotide,	SSTR1	pasireotide,	SSTR1	pasireotide,	SSTR1	pasireotide,	SSTR1	pasireotide,	SSTR1	pasireotide,	SSTR1	pasireotide,	SSTR1	pasireotide,	SSTR1	pasireotide,	SSTR1	pasireotide,	SSTR1	pasireotide,	SSTR1	pasireotide,	SSTR1	pasireotide,	SSTR1	pasireotide,	SSTR1	pasireotide,	SSTR1	pasireotide,	SSTR1	pasireotide,	SSTR1	pasireotide,	SSTR1	pasireotide,	SSTR1	pasireotide,	SSTR1	pasireotide,	SSTR1	pasireotide,	SSTR1	pasireotide,	SSTR1	pasireotide,	SSTR1	pasireotide,	SSTR1	pasireotide,	SSTR1	pasireotide,	SSTR1	pasireotide,	SSTR1	pasireotide,	SSTR1	pasireotide,	SSTR1	pasireotide,	SSTR1	pasireotide,	SSTR1	pasireotide,	SSTR1	pasireotide,	SSTR1	pasireotide,	SSTR1	pasireotide,	SSTR1	pasireotide,	SSTR1	pasireotide,	SSTR1	pasireotide,	SSTR1	pasireotide,	SSTR1	pasireotide,	SSTR1	pasireotide,	SSTR1	pasireotide,	SSTR1	pasireotide,	SSTR1	pasireotide,	SSTR1	pasireotide,	SSTR1	pasireotide,	SSTR1	pasireotide,	SSTR1	pasireotide,	SSTR1	pasireotide,	SSTR1	pasireotide,	SSTR1	pasireotide,	SSTR1	pasireotide,	SSTR1	pasireotide,	SSTR1	pasireotide,	SSTR1	pasireotide,	SSTR1	pasireotide,	SSTR1	pasireotide,	SSTR1	pasireotide,	SSTR1	pasireotide,	SSTR1	pasireotide,	SSTR1	pasireotide,	SSTR1	pasireotide,	SSTR1	pasireotide,	SSTR1	pasireotide,	SSTR1	pasireotide,	SSTR1	pasireotide,	SSTR1	pasireotide,	SSTR1	pasireotide,	SSTR1	pasireotide,	SSTR1	pasireotide,	SSTR1	pasireotide,	SSTR1	pasireotide,	SSTR1	pasireotide,	SSTR1	pasireotide,	SSTR1	pasireotide,	SSTR1	pasireotide,	SSTR1	pasireotide,	SSTR1	pasireotide,	SSTR1	pasireotide,	SSTR1	pasireotide,	SSTR1	pasireotide,	SSTR1	pasireotide,	SSTR1	pasireotide,	SSTR1	pasireotide,	SSTR1	pasireotide,	SSTR1	pasireotide,	SSTR1	pasireotide,	SSTR1	pasireotide,	SSTR1	pasireotide,	SSTR1	pasireotide,	SSTR1	pasireotide,	SSTR1	pasireotide,	SSTR1	pasireotide,	SSTR1	pasireotide,	SSTR1	pasireotide,	SSTR1	pasireotide,	SSTR1	pasireotide,	SSTR1	pasireotide,	SSTR1	pasireotide,	SSTR1	pasireotide,	SSTR1	pasireotide,	SSTR1	pasireotide,	SSTR1	pasireotide,	SSTR1	pasireotide,	SSTR1	pasireotide,	SSTR1	pasireotide,	SSTR1	pasireotide,	SSTR1	pasireotide,	SSTR1	pasireotide,	SSTR1	pasireotide,	SSTR1	pasireotide,	SSTR1	pasireotide,	SSTR1	pasireotide,	SSTR1	pasireotide,	SSTR1	pasireotide,	SSTR1	pasireotide,	SSTR1	pasireotide,	SSTR1	pasireotide,	SSTR1	pasireotide,	SSTR1	pasireotide,	SSTR1	pasireotide,	SSTR1	pasireotide,	SSTR1	pasireotide,	SSTR1	pasireotide,	SSTR1	pasireotide,	SSTR1	pasireotide,	SSTR1	pasireotide,	SSTR1	pasireotide,	SSTR1	pasireotide,	SSTR1	pasireotide,	SSTR1	pasireotide,	SSTR1	pasireotide,	SSTR1	pasireotide,	SSTR1	pasireotide,	SSTR1	pasireotide,	SSTR1	pasireotide,	SSTR1	pasireotide,	SSTR1	pasireotide,	SSTR1	pasireotide,	SSTR1	pasireotide,	SSTR1	pasireotide,	SSTR1	pasireotide,	SSTR1	pasireotide,	SSTR1	pasireotide,	SSTR1	pasireotide,	SSTR1	pasireotide,	SSTR1	pasireotide,	SSTR1	pasireotide,	SSTR1	pasireotide,	SSTR1	pasireotide,	SSTR1	pasireotide,	SSTR1	pasireotide,	SSTR1	pasireotide,	SSTR1	pasireotide,	SSTR1	pasireotide,	SSTR1	pasireotide,	SSTR1	pasireotide,	SSTR1	pasireotide,	SSTR1	pasireotide,	SSTR1	pasireotide,	SSTR1	pasireotide,	SSTR1	pasireotide,	SSTR1	pasireotide,	SSTR1	pasireotide,	SSTR1	pasireotide,	SSTR1	pasireotide,	SSTR1	pasireotide,	SSTR1	pasireotide,	SSTR1	pasireotide,	SSTR1	pasireotide,	SSTR1	pasireotide,	SSTR1	pasireotide,	SSTR1	pasireotide,	SSTR1	pasireotide,	SSTR1	pasireotide,	SSTR1	pasireotide,	SSTR1	pasireotide,	SSTR1	pasireotide,	SSTR1	pasireotide,	SSTR1	pasireotide,	SSTR1	pasireotide,	SSTR1	pasireotide,	SSTR1	pasireotide,	SSTR1	pasireotide,	SSTR1	pasireotide,	SSTR1	pasireotide,	SSTR1	pasireotide,	SSTR1	pasireotide,	SSTR1	pasireotide,	SSTR1	pasireotide,	SSTR1	pasireotide,	SSTR1	pasireotide,	SSTR1	pasireotide,	SSTR1	pasireotide,	SSTR1	pasireotide,	SSTR1	pasireotide,	SSTR1	pasireotide,	SSTR1	pasireotide,	SSTR1	pasireotide,	SSTR1	pasireotide,	SSTR1	pasireotide,	SSTR1	pasireotide,	SSTR1	pasireotide,	SSTR1	pasireotide,	SSTR1	pasireotide,	SSTR1	pasireotide,	SSTR1	pasireotide,	SSTR1	pasireotide,	SSTR1	pasireotide,	SSTR1	pasireotide,	SSTR1	pasireotide,	SSTR1	pasireotide,	SSTR1	pasireotide,	SSTR1	pasireotide,	SSTR1	pasireotide,	SSTR1	pasireotide,	SSTR1	pasireotide,	SSTR1	pasireotide,	SSTR1	pasireotide,	SSTR1	pasireotide,	SSTR1	pasireotide,	SSTR1	pasireotide,	SSTR1	pasireotide,	SSTR1	pasireotide,	SSTR1	pasireotide,	SSTR1	pasireotide,	SSTR1	pasireotide,	SSTR1	pasireotide,	SSTR1	pasireotide,	SSTR1	pasireotide,	SSTR1	pasireotide,	SSTR1	pasireotide,	SSTR1	pasireotide,	SSTR1	pasireotide,	SSTR1	pasireotide,	SSTR1	pasireotide,	SSTR1	pasireotide,	SSTR1	pasireotide,	SSTR1	pasireotide,	SSTR1	pasireotide,	SSTR1	pasireotide,	SSTR1	pasireotide,	SSTR1	pasireotide,	SSTR1	pasireotide,	SSTR1	pasireotide,	SSTR1	pasireotide,	SSTR1	pasireotide,	SSTR1	pasireotide,	SSTR1	pasireotide,	SSTR1	pasireotide,	SSTR1	pasireotide,	SSTR1	pasireotide,	SSTR1	pasireotide,	SSTR1	pasireotide,	SSTR1	pasireotide,	SSTR1	pasireotide,	SSTR1	pasireotide,	SSTR1	pasireotide,	SSTR1	pasireotide,	SSTR1	pasireotide,	SSTR1	pasireotide,	SSTR1	pasireotide,	SSTR1	pasireotide,	SSTR1	pasireotide,	SSTR1	pasireotide,	SSTR1	pasireotide,	SSTR1	pasireotide,	SSTR1	pasireotide,	SSTR1	pasireotide,	SSTR1	pasireotide,	SSTR1	pasireotide,	SSTR1	pasireotide,	SSTR1	pasireotide,	SSTR1	pasireotide,	SSTR1	pasireotide,	SSTR1	pasireotide,	SSTR1	pasireotide,	SSTR1	pasireotide,	SSTR1	pasireotide,	SSTR1	pasireotide,	SSTR1	pasireotide,	SSTR1	pasireotide,	SSTR1	pasireotide,	SSTR1	pasireotide,	SSTR1	pasireotide,	SSTR1	pasireotide,	SSTR1	pasireotide,	SSTR1	pasireotide,	SSTR1	pasireotide,	SSTR1	pasireotide,	SSTR1	pasireotide,	SSTR1	pasireotide,	SSTR1	pasireotide,	SSTR1	pasireotide,	SSTR1	pasireotide,	SSTR1	pasireotide,	SSTR1	pasireotide,	SSTR1	pasireotide,	SSTR1	pasireotide,	SSTR1	pasireotide,	SSTR1	pasireotide,	SSTR1	pasireotide,	SSTR1	pasireotide,	SSTR1	pasireotide,	SSTR1	pasireotide,	SSTR1	pasireotide,	SSTR1	pasireotide,	SSTR1	pasireotide,	SSTR1	pasireotide,	SSTR1	pasireotide,	SSTR1	pasireotide,	SSTR1	pasireotide,	SSTR1	pasireotide,	SSTR1	pasireotide,	SSTR1	pasireotide,	SSTR1	pasireotide,	SSTR1	pasireotide,	SSTR1	pasireotide,	SSTR1	pasireotide,	SSTR1	pasireotide,	SSTR1	pasireotide,	SSTR1	pasireotide,	SSTR1	pasireotide,	SSTR1	pasireotide,	SSTR1	pasireotide,	SSTR1	pasireotide,	SSTR1	pasireotide,	SSTR1	pasireotide,	SSTR1	pasireotide,	SSTR1	pasireotide,	SSTR1	pasireotide,	SSTR1	pasireotide,	SSTR1	pasireotide,	SSTR1	pasireotide,	SSTR1	pasireotide,	SSTR1	pasireotide,	SSTR1	pasireotide,	SSTR1	pasireotide,	SSTR1	pasireotide,	SSTR1	pasireotide,	SSTR1	pasireotide,	SSTR1	pasireotide,	SSTR1	pasireotide,	SSTR1	pasireotide,	SSTR1	pasireotide,	SSTR1	pasireotide,	SSTR1	pasireotide,	SSTR1	pasireotide,	SSTR1	pasireotide,	SSTR1	pasireotide,	SSTR1	pasireotide,	SSTR1	pasireotide,	SSTR1	pasireotide,	SSTR1	pasireotide,	SSTR1	pasireotide,	SSTR1	pasireotide,	SSTR1	pasireotide,	SSTR1	pasireotide,	SSTR1	pasireotide,	SSTR1	pasireotide,	SSTR1	pasireotide,	SSTR1	pasireotide,	SSTR1	pasireotide,	SSTR1	pasireotide,	SSTR1	pasireotide,	SSTR1	pasireotide,	SSTR1	pasireotide,	SSTR1	pasireotide,	SSTR1	pasireotide,	SSTR1	pasireotide,	SSTR1	pasireotide,	SSTR1	pasireotide,	SSTR1	pasireotide,	SSTR1	pasireotide,	SSTR1	pasireotide,	SSTR1	pasireotide,	SSTR1	pasireotide,	SSTR1	pasireotide,	SSTR1	pasireotide,	SSTR1	pasireotide,	SSTR1	pasireotide,	SSTR1	pasireotide,	SSTR1	pasireotide,	SSTR1	pasireotide,	SSTR1	pasireotide,	SSTR1	pasireotide,	SSTR1	pasireotide,	SSTR1	pasireotide,	SSTR1	pasireotide,	SSTR1	pasireotide,	SSTR1	pasireotide,	SSTR1	pasireotide,	SSTR1	pasireotide,	SSTR1	pasireotide,	SSTR1	pasireotide,	SSTR1	pasireotide,	SSTR1	pasireotide,	SSTR1	pasireotide,	SSTR1	pasireotide,	SSTR1	pasireotide,	SSTR1	pasireotide,	SSTR1	pasireotide,	SSTR1	pasireotide,	SSTR1	pasireotide,	SSTR1	pasireotide,	SSTR1	pasireotide,	SSTR1	pasireotide,	SSTR1	pasireotide,	SSTR1	pasireotide,	SSTR1	pasireotide,	SSTR1	pasireotide,	SSTR1	pasireotide,	SSTR1	pasireotide,	SSTR1	pasireotide,	SSTR1	pasireotide,	SSTR1	pasireotide,	SSTR1	pasireotide,	SSTR1	pasireotide,	SSTR1	pasireotide,	SSTR1	pasireotide,	SSTR1	pasireotide,	SSTR1	pasireotide,	SSTR1	pasireotide,	SSTR1	pasireotide,	SSTR1	pasireotide,	SSTR1	pasireotide,	SSTR1	pasireotide,	SSTR1	pasireotide,	SSTR1	pasireotide,	SSTR1	pasireotide,	SSTR1	pasireotide,	SSTR1	pasireotide,	SSTR1	pasireotide,	SSTR1	pasireotide,	SSTR1	pasireotide,	SSTR1	pasireotide,	SSTR1	pasireotide,	SSTR1	pasireotide,	SSTR1	pasireotide,	SSTR1	pasireotide,	SSTR1	pasireotide,	SSTR1	pasireotide,	SSTR1	pasireotide,	SSTR1	pasireotide,	SSTR1	pasireotide,	SSTR1	pasireotide,	SSTR1	pasireotide,	SSTR1	pasireotide,	SSTR1	pasireotide,	SSTR1	pasireotide,	SSTR1	pasireotide,	SSTR1	pasireotide,	SSTR1	pasireotide,	SSTR1	pasireotide,	SSTR1	pasireotide,	SSTR1	pasireotide,	SSTR1	pasireotide,	SSTR1	pasireotide,	SSTR1	pasireotide,	SSTR1	pasireotide,	SSTR1	pasireotide,	SSTR1	pasireotide,	SSTR1	pasireotide,	SSTR1	pasireotide,	SSTR1	pasireotide,	SSTR1	pasireotide,	SSTR1	pasireotide,	SSTR1	pasireotide,	SSTR1	pasireotide,	SSTR1	pasireotide,	SSTR1	pasireotide,	SSTR1	pasireotide,	SSTR1	pasireotide,	SSTR1	pasireotide,	SSTR1	pasireotide,	SSTR1	pasireotide,	SSTR1	pasireotide,	SSTR1	pasireotide,	SSTR1	pasireotide,	SSTR1	pasireotide,	SSTR1	pasireotide,	SSTR1	pasireotide,	SSTR1	pasireotide,	SSTR1	pasireotide,	SSTR1	pasireotide,	SSTR1	pasireotide,	SSTR1	pasireotide,	SSTR1	pasireotide,	SSTR1	pasireotide,	SSTR1	pasireotide,	SSTR1	pasireotide,	SSTR1	pasireotide,	SSTR1	pasireotide,	SSTR1	pasireotide,	SSTR1	pasireotide,	SSTR1	pasireotide,	SSTR1	pasireotide,	SSTR1	pasireotide,	SSTR1	pasireotide,	SSTR1	pasireotide,	SSTR1	pasireotide,	SSTR1	pasireotide,	SSTR1	pasireotide,	SSTR1	pasireotide,	SSTR1	pasireotide,	SSTR1	pasireotide,	SSTR1	pasireotide,	SSTR1	pasireotide,	SSTR1	pasireotide,	SSTR1	pasireotide,	SSTR1	pasireotide,	SSTR1	pasireotide,	SSTR1	pasireotide,	SSTR1	pasireotide,	SSTR1	pasireotide,	SSTR1	pasireotide,	SSTR1	pasireotide,	SSTR1	pasireotide,	SSTR1	pasireotide,	SSTR1	pasireotide,	SSTR1	pasireotide,	SSTR1	pasireotide,	SSTR1	pasireotide,	SSTR1	pasireotide,	SSTR1	pasireotide,	SSTR1	pasireotide,	SSTR1	pasireotide,	SSTR1	pasireotide,	SSTR1	pasireotide,	SSTR1	pasireotide,	SSTR1	pasireotide,	SSTR1	pasireotide,	SSTR1	pasireotide,	SSTR1	pasireotide,	SSTR1	pasireotide,	SSTR1	pasireotide,	SSTR1	pasireotide,	SSTR1	pasireotide,	SSTR1	pasireotide,	SSTR1	pasireotide,	SSTR1	pasireotide,	SSTR1	pasireotide,	SSTR1	pasireotide,	SSTR1	pasireotide,	SSTR1	pasireotide,	SSTR1	pasireotide,	SSTR1	pasireotide,	SSTR1	pasireotide,	SSTR1	pasireotide,	SSTR1	pasireotide,	SSTR1	pasireotide,	SSTR1	pasireotide,	SSTR1	pasireotide,	SSTR1	pasireotide,	SSTR1	pasireotide,	SSTR1	pasireotide,	SSTR1	pasireotide,	SSTR1	pasireotide,	SSTR1	pasireotide,	SSTR1	pasireotide,	SSTR1	pasireotide,	SSTR1	pasireotide,	SSTR1	pasireotide,	SSTR1	pasireotide,	SSTR1	pasireotide,	SSTR1	pasireotide,	SSTR1	pasireotide,	SSTR1	pasireotide,	SSTR1	pasireotide,	SSTR1	pasireotide,	SSTR1	pasireotide,	SSTR1	pasireotide,	SSTR1	pasireotide,	SSTR1	pasireotide,	SSTR1	pasireotide,	SSTR1	pasireotide,	SSTR1	pasireotide,	SSTR1	pasireotide,	SSTR1	pasireotide,	SSTR1	pasireotide,	SSTR1	pasireotide,	SSTR1	pasireotide,	SSTR1	pasireotide,	SSTR1	pasireotide,	SSTR1	pasireotide,	SSTR1	pasireotide,	SSTR1	pasireotide,	SSTR1	pasireotide,	SSTR1	pasireotide,	SSTR1	pasireotide,	SSTR1	pasireotide,	SSTR1	pasireotide,	SSTR1	pasireotide,	SSTR1	pasireotide,	SSTR1	pasireotide,	SSTR1	pasireotide,	SSTR1	pasireotide,	SSTR1	pasireotide,	SSTR1	pasireotide,	SSTR1	pasireotide,	SSTR1	pasireotide,	SSTR1	pasireotide,	SSTR1	pasireotide,	SSTR1	pasireotide,	SSTR1	pasireotide,	SSTR1	pasireotide,	SSTR1	pasireotide,	SSTR1	pasireotide,	SSTR1	pasireotide,	SSTR1	pasireotide,	SSTR1	pasireotide,	SSTR1	pasireotide,	SSTR1	pasireotide,	SSTR1	pasireotide,	SSTR1	pasireotide,	SSTR1	pasireotide,	SSTR1	pasireotide,	SSTR1	pasireotide,	SSTR1	pasireotide,	SSTR1	pasireotide,	SSTR1	pasireotide,	SSTR1	pasireotide,	SSTR1	pasireotide,	SSTR1	pasireotide,	SSTR1	pasireotide,	SSTR1	pasireotide,	SSTR1	pasireotide,	SSTR1	pasireotide,	SSTR1	pasireotide,	SSTR1	pasireotide,	SSTR1	pasireotide,	SSTR1	pasireotide,	SSTR1	pasireotide,	SSTR1	pasireotide,	SSTR1	pasireotide,	SSTR1	pasireotide,	SSTR1	pasireotide,	SSTR1	pasireotide,	SSTR1	pasireotide,	SSTR1	pasireotide,	SSTR1	pasireotide,	SSTR1	pasireotide,	SSTR1	pasireotide,	SSTR1	pasireotide,	SSTR1	pasireotide,	SSTR1	pasireotide,	SSTR1	pasireotide,	SSTR1	pasireotide,	SSTR1	pasireotide,	SSTR1	pasireotide,	SSTR1	pasireotide,	SSTR1	pasireotide,	SSTR1	pasireotide,	SSTR1	pasireotide,	SSTR1	pasireotide,	SSTR1	pasireotide,	SSTR1	pasireotide,	SSTR1	pasireotide,	SSTR1	pasireotide,	SSTR1	pasireotide,	SSTR1	pasireotide,	SSTR1	pasireotide,	SSTR1	pasireotide,	SSTR1	pasireotide,	SSTR1	pasireotide,	SSTR1	pasireotide,	SSTR1	pasireotide,	SSTR1	pasireotide,	SSTR1	pasireotide,	SSTR1	pasireotide,	SSTR1	pasireotide,	SSTR1	pasireotide,	SSTR1	pasireotide,	SSTR1	pasireotide,	SSTR1	pasireotide,	SSTR1	pasireotide,	SSTR1	pasireotide,	SSTR1	pasireotide,	SSTR1	pasireotide,	SSTR1	pasireotide,	SSTR1	pasireotide,	SSTR1	pasireotide,	SSTR1	pasireotide,	SSTR1	pasireotide,	SSTR1	pasireotide,	SSTR1	pasireotide,	SSTR1	pasireotide,	SSTR1	pasireotide,	SSTR1	pasireotide,	SSTR1	pasireotide,	SSTR1	pasireotide,	SSTR1	pasireotide,	SSTR1	pasireotide,	SSTR1	pasireotide,	SSTR1	pasireotide,	SSTR1	pasireotide,	SSTR1	pasireotide,	SSTR1	pasireotide,	SSTR1	pasireotide,	SSTR1	pasireotide,	SSTR1	pasireotide,	SSTR1	pasireotide,	SSTR1	pasireotide,	SSTR1	pasireotide,	SSTR1	pasireotide,	SSTR1	pasireotide,	SSTR1	pasireotide,	SSTR1	pasireotide,	SSTR1	pasireotide,	SSTR1	pasireotide,	SSTR1	pasireotide,	SSTR1	pasireotide,	SSTR1	pasireotide,	SSTR1	pasireotide,	SSTR1	pasireotide,	SSTR1	pasireotide,	SSTR1	pasireotide,	SSTR1	pasireotide,	SSTR1	pasireotide,	SSTR1	pasireotide,	SSTR1	pasireotide,	SSTR1	pasireotide,	SSTR1	pasireotide,	SSTR1	pasireotide,	SSTR1	pasireotide,	SSTR1	pasireotide,	SSTR1	pasireotide,	SSTR1	pasireotide,	SSTR1	pasireotide,	SSTR1	pasireotide,	SSTR1	pasireotide,	SSTR1	pasireotide,	SSTR1	pasireotide,	SSTR1	pasireotide,	SSTR1	pasireotide,	SSTR1	pasireotide,	SSTR1	pasireotide,	SSTR1	pasireotide,	SSTR1	pasireotide,	SSTR1	pasireotide,	SSTR1	pasireotide,	SSTR1	pasireotide,	SSTR1	pasireotide,	SSTR1	pasireotide,	SSTR1	pasireotide,	SSTR1	pasireotide,	SSTR1	pasireotide,	SSTR1	pasireotide,	SSTR1	pasireotide,	SSTR1	pasireotide,	SSTR1	pasireotide,	SSTR1	pasireotide,	SSTR1	pasireotide,	SSTR1	pasireotide,	SSTR1	pasireotide,	SSTR1	pasireotide,	SSTR1	pasireotide,	SSTR1	pasireotide,	SSTR1	pasireotide,	SSTR1	pasireotide,	SSTR1	pasireotide,	SSTR1	pasireotide,	SSTR1	pasireotide,	SSTR1	pasireotide,	SSTR1	pasireotide,	SSTR1	pasireotide,	SSTR1	pasireotide,	SSTR1	pasireotide,	SSTR1	pasireotide,	SSTR1	pasireotide,	SSTR1	pasireotide,	SSTR1	pasireotide,	SSTR1	pasireotide,	SSTR1	pasireotide,	SSTR1	pasireotide,	SSTR1	pasireotide,	SSTR1	pasireotide,	SSTR1	pasireotide,	SSTR1	pasireotide,	SSTR1	pasireotide,	SSTR1	pasireotide,	SSTR1	pasireotide,	SSTR1	pasireotide,	SSTR1	pasireotide,	SSTR1	pasireotide,	SSTR1	pasireotide,	SSTR1	pasireotide,	SSTR1	pasireotide,	SSTR1	pasireotide,	SSTR1	pasireotide,	SSTR1	pasireotide,	SSTR1	pasireotide,	SSTR1	pasireotide,	SSTR1	pasireotide,	SSTR1	pasireotide,	SSTR1	pasireotide,	SSTR1	pasireotide,	SSTR1	pasireotide,	SSTR1	pasireotide,	SSTR1	pasireotide,	SSTR1	pasireotide,	SSTR1	pasireotide,	SSTR1	pasireotide,	SSTR1	pasireotide,	SSTR1	pasireotide,	SSTR1	pasireotide,	SSTR1	pasireotide,	SSTR1	pasireotide,	SSTR1	pasireotide,	SSTR1	pasireotide,	SSTR1	pasireotide,	SSTR1	pasireotide,	SSTR1	pasireotide,	SSTR1	pasireotide,	SSTR1	pasireotide,	SSTR1	pasireotide,	SSTR1	pasireotide,	SSTR1	pasireotide,	SSTR1	pasireotide,	SSTR1	pasireotide,	SSTR1	pasireotide,	SSTR1	pasireotide,	SSTR1	pasireotide,	SSTR1	pasireotide,	SSTR1	pasireotide,	SSTR1	pasireotide,	SSTR1	pasireotide,	SSTR1	pasireotide,	SSTR1	pasireotide,	SSTR1	pasireotide,	SSTR1	pasireotide,	SSTR1	pasireotide,	SSTR1	pasireotide,	SSTR1	pasireotide,	SSTR1	pasireotide,	SSTR1	pasireotide,	SSTR1	pasireotide,	SSTR1	pasireotide,	SSTR1	pasireotide,	SSTR1	pasireotide,	SSTR1	pasireotide,	SSTR1	pasireotide,	SSTR1	pasireotide,	SSTR1	pasireotide,	SSTR1	pasireotide,	SSTR1	pasireotide,	SSTR1	pasireotide,	SSTR1	pasireotide,	SSTR1	pasireotide,	SSTR1	pasireotide,	SSTR1	pasireotide,	SSTR1	pasireotide,	SSTR1	pasireotide,	SSTR1	pasireotide,	SSTR1	pasireotide,	SSTR1	pasireotide,	SSTR1	pasireotide,	SSTR1	pasireotide,	SSTR1	pasireotide,	SSTR1	pasireotide,	SSTR1	pasireotide,	SSTR1	pasireotide,	SSTR1	pasireotide,	SSTR1	pasireotide,	SSTR1	pasireotide,	SSTR1	pasireotide,	SSTR1	pasireotide,	SSTR1	pasireotide,	SSTR1	pasireotide,	SSTR1	pasireotide,	SSTR1	pasireotide,	SSTR1	pasireotide,	SSTR1	pasireotide,	SSTR1	pasireotide,	SSTR1	pasireotide,	SSTR1	pasireotide,	SSTR1	pasireotide,	SSTR1	pasireotide,	SSTR1	pasireotide,	SSTR1	pasireotide,	SSTR1	pasireotide,	SSTR1	pasireotide,	SSTR1	pasireotide,	SSTR1	pasireotide,	SSTR1	pasireotide,	SSTR1	pasireotide,	SSTR1	pasireotide,	SSTR1	pasireotide,	SSTR1	pasireotide,	SSTR1	pasireotide,	SSTR1	pasireotide,	SSTR1	pasireotide,	SSTR1	pasireotide,	SSTR1	pasireotide,	SSTR1	pasireotide,	SSTR1	pasireotide,	SSTR1	pasireotide,	SSTR1	pasireotide,	SSTR1	pasireotide,	SSTR1	pasireotide,	SSTR1	pasireotide,	SSTR1	pasireotide,	SSTR1	pasireotide,	SSTR1	pasireotide,	SSTR1	pasireotide,	SSTR1	pasireotide,	SSTR1	pasireotide,	SSTR1	pasireotide,	SSTR1	pasireotide,	SSTR1	pasireotide,	SSTR1	pasireotide,	SSTR1	pasireotide,	SSTR1	pasireotide,	SSTR1	pasireotide,	SSTR1	pasireotide,	SSTR1	pasireotide,	SSTR1	pasireotide,	SSTR1	pasireotide,	SSTR1	pasireotide,	SSTR1	pasireotide,	SSTR1	pasireotide,	SSTR1	pasireotide,	SSTR1	pasireotide,	SSTR1	pasireotide,	SSTR1	pasireotide,	SSTR1	pasireotide,	SSTR1	pasireotide,	SSTR1	pasireotide,	SSTR1	pasireotide,	SSTR1	pasireotide,	SSTR1	pasireotide,	SSTR1	pasireotide,	SSTR1	pasireotide,	SSTR1	pasireotide,	SSTR1	pasireotide,	SSTR1	pasireotide,	SSTR1	pasireotide,	SSTR1	pasireotide,	SSTR1	pasireotide,	SSTR1	pasireotide,	SSTR1	pasireotide,	SSTR1	pasireotide,	SSTR1	pasireotide,	SSTR1	pasireotide,	SSTR1	pasireotide,	SSTR1	pasireotide,	SSTR1	pasireotide,	SSTR1	pasireotide,	SSTR1	pasireotide,	SSTR1	pasireotide,	SSTR1	pasireotide,	SSTR1	pasireotide,	SSTR1	pasireotide,	SSTR1	pasireotide,	SSTR1	pasireotide,	SSTR1	pasireotide,	SSTR1	pasireotide,	SSTR1	pasireotide,	SSTR1	pasireotide,	SSTR1	pasireotide,	SSTR1	pasireotide,	SSTR1	pasireotide,	SSTR1	pasireotide,	SSTR1	pasireotide,	SSTR1	pasireotide,	SSTR1	pasireotide,	SSTR1	pasireotide,	SSTR1	pasireotide,	SSTR1	pasireotide,	SSTR1	pasireotide,	SSTR1	pasireotide,	SSTR1	pasireotide,	SSTR1	pasireotide,	SSTR1	pasireotide,	SSTR1	pasireotide,	SSTR1	pasireotide,	SSTR1	pasireotide,	SSTR1	pasireotide,	SSTR1	pasireotide,	SSTR1	pasireotide,	SSTR1	pasireotide,	SSTR1	pasireotide,	SSTR1	pasireotide,	SSTR1	pasireotide,	SSTR1	pasireotide,	SSTR1	pasireotide,	SSTR1	pasireotide,	SSTR1	pasireotide,	SSTR1	pasireotide,	SSTR1	pasireotide,	SSTR1	pasireotide,	SSTR1	pasireotide,	SSTR1	pasireotide,	SSTR1	pasireotide,	SSTR1	pasireotide,	SSTR1	pasireotide,	SSTR1	pasireotide,	SSTR1	pasireotide,	SSTR1	pasireotide,	SSTR1	pasireotide,	SSTR1	pasireotide,	SSTR1	pasireotide,	SSTR1	pasireotide,	SSTR1	pasireotide,	SSTR1	pasireotide,	SSTR1	pasireotide,	SSTR1	pasireotide,	SSTR1	pasireotide,	SSTR1	pasireotide,	SSTR1	pasireotide,	SSTR1	pasireotide,	SSTR1	pasireotide,	SSTR1	pasireotide,	SSTR1	pasireotide,	SSTR1	pasireotide,	SSTR1	pasireotide,	SSTR1	pasireotide,	SSTR1	pasireotide,	SSTR1	pasireotide,	SSTR1	pasireotide,	SSTR1	pasireotide,	SSTR1	pasireotide,	SSTR1	pasireotide,	SSTR1	pasireotide,	SSTR1	pasireotide,	SSTR1	pasireotide,	SSTR1	pasireotide,	SSTR1	pasireotide,	SSTR1	pasireotide,	SSTR1	pasireotide,	SSTR1	pasireotide,	SSTR1	pasireotide,	SSTR1	pasireotide,	SSTR1	pasireotide,	SSTR1	pasireotide,	SSTR1	pasireotide,	SSTR1	pasireotide,	SSTR1	pasireotide,	SSTR1	pasireotide,	SSTR1	pasireotide,	SSTR1	pasireotide,	SSTR1	pasireotide,	SSTR1	pasireotide,	SSTR1	pasireotide,	SSTR1	pasireotide,	SSTR1	pasireotide,	SSTR1	pasireotide,	SSTR1	pasireotide,	SSTR1	pasireotide,	SSTR1	pasireotide,	SSTR1	pasireotide,	SSTR1	pasireotide,	SSTR1	pasireotide,	SSTR1	pasireotide,	SSTR1	pasireotide,	SSTR1	pasireotide,	SSTR1	pasireotide,	SSTR1	pasireotide,	SSTR1	pasireotide,	SSTR1	pasireotide,	SSTR1	pasireotide,	SSTR1	pasireotide,	SSTR1	pasireotide,	SSTR1	pasireotide,	SSTR1	pasireotide,	SSTR1	pasireotide,	SSTR1	pasireotide,	SSTR1	pasireotide,	SSTR1	pasireotide,	SSTR1	pasireotide,	SSTR1	pasireotide,	SSTR1	pasireotide,	SSTR1	pasireotide,	SSTR1	pasireotide,	SSTR1	pasireotide,	SSTR1	pasireotide,	SSTR1	pasireotide,	SSTR1	pasireotide,	SSTR1	pasireotide,	SSTR1	pasireotide,	SSTR1	pasireotide,	SSTR1	pasireotide,	SSTR1	pasireotide,	SSTR1	pasireotide,	SSTR1	pasireotide,	SSTR1	pasireotide,	SSTR1	pasireotide,	SSTR1	pasireotide,	SSTR1	pasireotide,	SSTR1	pasireotide,	SSTR1	pasireotide,	SSTR1	pasireotide,	SSTR1	pasireotide,	SSTR1	pasireotide,	SSTR1	pasireotide,	SSTR1	pasireotide,	SSTR1	pasireotide,	SSTR1	pasireotide,	SSTR1	pasireotide,	SSTR1	pasireotide,	SSTR1	pasireotide,	SSTR1	pasireotide,	SSTR1	pasireotide,	SSTR1	pasireotide,	SSTR1	pasireotide,	SSTR1	pasireotide,	SSTR1	pasireotide,	SSTR1	pasireotide,	SSTR1	pasireotide,	SSTR1	pasireotide,	SSTR1	pasireotide,	SSTR1	pasireotide,	SSTR1	pasireotide,	SSTR1	pasireotide,	SSTR1	pasireotide,	SSTR1	pasireotide,	SSTR1	pasireotide,	SSTR1	pasireotide,	SSTR1	pasireotide,	SSTR1	pasireotide,	SSTR1	pasireotide,	SSTR1	pasireotide,	SSTR1	pasireotide,	SSTR1	pasireotide,	SSTR1	pasireotide,	SSTR1	pasireotide,	SSTR1	pasireotide,	SSTR1	pasireotide,	SSTR1	pasireotide,	SSTR1	pasireotide,	SSTR1	pasireotide,	SSTR1	pasireotide,	SSTR1	pasireotide,	SSTR1	pasireotide,	SSTR1	pasireotide,	SSTR1	pasireotide,	SSTR1	pasireotide,	SSTR1	pasireotide,	SSTR1	pasireotide,	SSTR1	pasireotide,	SSTR1	pasireotide,	SSTR1	pasireotide,	SSTR1	pasireotide,	SSTR1	pasireotide,	SSTR1	pasireotide,	SSTR1	pasireotide,	SSTR1	pasireotide,	SSTR1	pasireotide,	SSTR1	pasireotide,	SSTR1	pasireotide,	SSTR1	pasireotide,	SSTR1	pasireotide,	SSTR1	pasireotide,	SSTR1	pasireotide,	SSTR1	pasireotide,	SSTR1	pasireotide,	SSTR1	pasireotide,	SSTR1	pasireotide,	SSTR1	pasireotide,	SSTR1	pasireotide,	SSTR1	pasireotide,	SSTR1	pasireotide,	SSTR1	pasireotide,	SSTR1	pasireotide,	SSTR1	pasireotide,	SSTR1	pasireotide,	SSTR1	pasireotide,	SSTR1	pasireotide,	SSTR1	pasireotide,	SSTR1	pasireotide,	SSTR1	pasireotide,	SSTR1	pasireotide,	SSTR1	pasireotide,	SSTR1	pasireotide,	SSTR1	pasireotide,	SSTR1	pasireotide,	SSTR1	pasireotide,	SSTR1	pasireotide,	SSTR1	pasireotide,	SSTR1	pasireotide,	SSTR1	pasireotide,	SSTR1	pasireotide,	SSTR1	pasireotide,	SSTR1	pasireotide,	SSTR1	pasireotide,	SSTR1	pasireotide,	SSTR1	pasireotide,	SSTR1	pasireotide,	SSTR1	pasireotide,	SSTR1	pasireotide,	SSTR1	pasireotide,	SSTR1	pasireotide,	SSTR1	pasireotide,	SSTR1	pasireotide,	SSTR1	pasireotide,	SSTR1	pasireotide,	SSTR1	pasireotide,	SSTR1	pasireotide,	SSTR1	pasireotide,	SSTR1	pasireotide,	SSTR1	pasireotide,	SSTR1	pasireotide,	SSTR1	pasireotide,	SSTR1	pasireotide,	SSTR1	pasireotide,	SSTR1	pasireotide,	SSTR1	pasireotide,	SSTR1	pasireotide,	SSTR1	pasireotide,	SSTR1	pasireotide,	SSTR1	pasireotide,	SSTR1	pasireotide,	SSTR1	pasireotide,	SSTR1	pasireotide,	SSTR1	pasireotide,	SSTR1	pasireotide,	SSTR1	pasireotide,	SSTR1	pasireotide,	SSTR1	pasireotide,	SSTR1	pasireotide,	SSTR1	pasireotide,	SSTR1	pasireotide,	SSTR1	pasireotide,	SSTR1	pasireotide,	SSTR1	pasireotide,	SSTR1	pasireotide,	SSTR1	pasireotide,	SSTR1	pasireotide,	SSTR1	pasireotide,	SSTR1	pasireotide,	SSTR1	pasireotide,	SSTR1	pasireotide,	SSTR1	pasireotide,	SSTR1	pasireotide,	SSTR1	pasireotide,	SSTR1	pasireotide,	SSTR1	pasireotide,	SSTR1	pasireotide,	SSTR1	pasireotide,	SSTR1	pasireotide,	SSTR1	pasireotide,	SSTR1	pasireotide,	SSTR1	pasireotide,	SSTR1	pasireotide,	SSTR1	pasireotide,	SSTR1	pasireotide,	SSTR1	pasireotide,	SSTR1	pasireotide,	SSTR1	pasireotide,	SSTR1	pasireotide,	SSTR1	pasireotide,	SSTR1	pasireotide,	SSTR1	pasireotide,	SSTR1	pasireotide,	SSTR1	pasireotide,	SSTR1	pasireotide,	SSTR1	pasireotide,	SSTR1	pasireotide,	SSTR1	pasireotide,	SSTR1	pasireotide,	SSTR1	pasireotide,	SSTR1	pasireotide,	SSTR1	pasireotide,	SSTR1	pasireotide,	SSTR1	pasireotide,	SSTR1	pasireotide,	SSTR1	pasireotide,	SSTR1	pasireotide,	SSTR1	pasireotide,	SSTR1	pasireotide,	SSTR1	pasireotide,	SSTR1	pasireotide,	SSTR1	pasireotide,	SSTR1	pasireotide,	SSTR1	pasireotide,	SSTR1	pasireotide,	SSTR1	pasireotide,	SSTR1	pasireotide,	SSTR1	pasireotide,	SSTR1	pasireotide,	SSTR1	pasireotide,	SSTR1	pasireotide,	SSTR1	pasireotide,	SSTR1	pasireotide,	SSTR1	pasireotide,	SSTR1	pasireotide,	SSTR1	pasireotide,	SSTR1	pasireotide,	SSTR1	pasireotide,	SSTR1	pasireotide,	SSTR1	pasireotide,	SSTR1	pasireotide,	SSTR1	pasireotide,	SSTR1	pasireotide,	SSTR1	pasireotide,	SSTR1	pasireotide,	SSTR1	pasireotide,	SSTR1	pasireotide,	SSTR1	pasireotide,	SSTR1	pasireotide,	SSTR1	pasireotide,	SSTR1	pasireotide,	SSTR1	pasireotide,	SSTR1	pasireotide,	SSTR1	pasireotide,	SSTR1	pasireotide,	SSTR1	pasireotide,	SSTR1	pasireotide,	SSTR1	pasireotide,	SSTR1	pasireotide,	SSTR1	pasireotide,	SSTR1	pasireotide,	SSTR1	pasireotide,	SSTR1	pasireotide,	SSTR1	pasireotide,	SSTR1	pasireotide,	SSTR1	pasireotide,	SSTR1	pasireotide,	SSTR1	pasireotide,	SSTR1	pasireotide,	SSTR1	pasireotide,	SSTR1	pasireotide,	SSTR1	pasireotide,	SSTR1	pasireotide,	SSTR1	pasireotide,	SSTR1	pasireotide,	SSTR1	pasireotide,	SSTR1	pasireotide,	SSTR1	pasireotide,	SSTR1	pasireotide,	SSTR1	pasireotide,	SSTR1	pasireotide,	SSTR1	pasireotide,	SSTR1	pasireotide,	SSTR1	pasireotide,	SSTR1	pasireotide,	SSTR1	pasireotide,	SSTR1	pasireotide,	SSTR1	pasireotide,	SSTR1	pasireotide,	SSTR1	pasireotide,	SSTR1	pasireotide,	SSTR1	pasireotide,	SSTR1	pasireotide,	SSTR1	pasireotide,	SSTR1	pasireotide,	SSTR1	pasireotide,	SSTR1	pasireotide,	SSTR1	pasireotide,	SSTR1	pasireotide,	SSTR1	pasireotide,	SSTR1	pasireotide,	SSTR1	pasireotide,	SSTR1	pasireotide,	SSTR1	pasireotide,	SSTR1	pasireotide,	SSTR1	pasireotide,	SSTR1	pasireotide,	SSTR1	pasireotide,	SSTR1	pasireotide,	SSTR1	pasireotide,	SSTR1	pasireotide,	SSTR1	pasireotide,	SSTR1	pasireotide,	SSTR1	pasireotide,	SSTR1	pasireotide,	SSTR1	pasireotide,	SSTR1	pasireotide,	SSTR1	pasireotide,	SSTR1	pasireotide,	SSTR1	pasireotide,	SSTR1	pasireotide,	SSTR1	pasireotide,	SSTR1	pasireotide,	SSTR1	pasireotide,	SSTR1	pasireotide,	SSTR1	pasireotide,	SSTR1	pasireotide,	SSTR1	pasireotide,	SSTR1	pasireotide,	SSTR1	pasireotide,	SSTR1	pasireotide,	SSTR1	pasireotide,	SSTR1	pasireotide,	SSTR1	pasireotide,	SSTR1	pasireotide,	SSTR1	pasireotide,	SSTR1	pasireotide,	SSTR1	pasireotide,	SSTR1	pasireotide,	SSTR1	pasireotide,	SSTR1	pasireotide,	SSTR1	pasireotide,	SSTR1	pasireotide,	SSTR1	pasireotide,	SSTR1	pasireotide,	SSTR1	pasireotide,	SSTR1	pasireotide,	SSTR1	pasireotide,	SSTR1	pasireotide,	SSTR1	pasireotide,	SSTR1	pasireotide,	SSTR1	pasireotide,	SSTR1	pasireotide,	SSTR1	pasireotide,	SSTR1	pasireotide,	SSTR1	pasireotide,	SSTR1	pasireotide,	SSTR1	pasireotide,	SSTR1	pasireotide,	SSTR1	pasireotide,	SSTR1	pasireotide,	SSTR1	pasireotide,	SSTR1	pasireotide,	SSTR1	pasireotide,	SSTR1	pasireotide,	SSTR1	pasireotide,	SSTR1	pasireotide,	SSTR1	pasireotide,	SSTR1	pasireotide,	SSTR1	pasireotide,	SSTR1	pasireotide,	SSTR1	pasireotide,	SSTR1	pasireotide,	SSTR1	pasireotide,	SSTR1	pasireotide,	SSTR1	pasireotide,	SSTR1	pasireotide,	SSTR1	pasireotide,	SSTR1	pasireotide,	SSTR1	pasireotide,	SSTR1	pasireotide,	SSTR1	pasireotide,	SSTR1	pasireotide,	SSTR1	pasireotide,	SSTR1	pasireotide,	SSTR1	pasireotide,	SSTR1	pasireotide,	SSTR1	pasireotide,	SSTR1	pasireotide,	SSTR1	pasireotide,	SSTR1	pasireotide,	SSTR1	pasireotide,	SSTR1	pasireotide,	SSTR1	pasireotide,	SSTR1	pasireotide,	SSTR1	pasireotide,	SSTR1	pasireotide,	SSTR1	pasireotide,	SSTR1	pasireotide,	SSTR1	pasireotide,	SSTR1	pasireotide,	SSTR1	pasireotide,	SSTR1	pasireotide,	SSTR1	pasireotide,	SSTR1	pasireotide,	SSTR1	pasireotide,	SSTR1	pasireotide,	SSTR1	pasireotide,	SSTR1	pasireotide,	SSTR1	pasireotide,	SSTR1	pasireotide,	SSTR1	pasireotide,	SSTR1	pasireotide,	SSTR1	pasireotide,	SSTR1	pasireotide,	SSTR1	pasireotide,	SSTR1	pasireotide,	SSTR1	pasireotide,	SSTR1	pasireotide,	SSTR1	pasireotide,	SSTR1	pasireotide,	SSTR1	pasireotide,	SSTR1	pasireotide,	SSTR1	pasireotide,	SSTR1	pasireotide,	SSTR1	pasireotide,	SSTR1	pasireotide,	SSTR1	pasireotide,	SSTR1	pasireotide,	SSTR1	pasireotide,	SSTR1	pasireotide,	SSTR1	pasireotide,	SSTR1	pasireotide,	SSTR1	pasireotide,	SSTR1	pasireotide,	SSTR1	pasireotide,	SSTR1	pasireotide,	SSTR1	pasireotide,	SSTR1	pasireotide,	SSTR1	pasireotide,	SSTR1	pasireotide,	SSTR1	pasireotide,	SSTR1	pasireotide,	SSTR1	pasireotide,	SSTR1	pasireotide,	SSTR1	pasireotide,	SSTR1	pasireotide,	SSTR1	pasireotide,	SSTR1	pasireotide,	SSTR1	pasireotide,	SSTR1	pasireotide,	SSTR1	pasireotide,	SSTR1	pasireotide,	SSTR1	pasireotide,	SSTR1	pasireotide,	SSTR1	pasireotide,	SSTR1	pasireotide,	SSTR1	pasireotide,	SSTR1	pasireotide,	SSTR1	pasireotide,	SSTR1	pasireotide,	SSTR1	pasireotide,	SSTR1	pasireotide,	SSTR1	pasireotide,	SSTR1	pasireotide,	SSTR1	pasireotide,	SSTR1	pasireotide,	SSTR1	pasireotide,	SSTR1	pasireotide,	SSTR1	pasireotide,	SSTR1	pasireotide,	SSTR1	pasireotide,	SSTR1	pasireotide,	SSTR1	pasireotide,	SSTR1	pasireotide,	SSTR1	pasireotide,	SSTR1	pasireotide,	SSTR1	pasireotide,	SSTR1	pasireotide,	SSTR1	pasireotide,	SSTR1	pasireotide,	SSTR1	pasireotide,	SSTR1	pasireotide,	SSTR1	pasireotide,	SSTR1	pasireotide,	SSTR1	pasireotide,	SSTR1	pasireotide,	SSTR1	pasireotide,	SSTR1	pasireotide,	SSTR1	pasireotide,	SSTR1	pasireotide,	SSTR1	pasireotide,	SSTR1	pasireotide,	SSTR1	pasireotide,	SSTR1	pasireotide,	SSTR1	pasireotide,	SSTR1	pasireotide,	SSTR1	pasireotide,	SSTR1	pasireotide,	SSTR1	pasireotide,	SSTR1	pasireotide,	SSTR1	pasireotide,	SSTR1	pasireotide,	SSTR1	pasireotide,	SSTR1	pasireotide,	SSTR1	pasireotide,	SSTR1	pasireotide,	SSTR1	pasireotide,	SSTR1	pasireotide,	SSTR1	pasireotide,	SSTR1	pasireotide,	SSTR1	pasireotide,	SSTR1	pasireotide,	SSTR1	pasireotide,	SSTR1	pasireotide,	SSTR1	pasireotide,	SSTR1	pasireotide,	SSTR1	pasireotide,	SSTR1	pasireotide,	SSTR1	pasireotide,	SSTR1	pasireotide,	SSTR1	pasireotide,	SSTR1	pasireotide,	SSTR1	pasireotide,	SSTR1	pasireotide,	SSTR1	pasireotide,	SSTR1	pasireotide,	SSTR1	pasireotide,	SSTR1	pasireotide,	SSTR1	pasireotide,	SSTR1	pasireotide,	SSTR1	pasireotide,	SSTR1	pasireotide,	SSTR1	pasireotide,	SSTR1	pasireotide,	SSTR1	pasireotide,	SSTR1	pasireotide,	SSTR1	pasireotide,	SSTR1	pasireotide,	SSTR1	pasireotide,	SSTR1	pasireotide,	SSTR1	pasireotide,	SSTR1	pasireotide,	SSTR1	pasireotide,	SSTR1	pasireotide,	SSTR1	pasireotide,	SSTR1	pasireotide,	SSTR1	pasireotide,	SSTR1	pasireotide,	SSTR1	pasireotide,	SSTR1	pasireotide,	SSTR1	pasireotide,	SSTR1	pasireotide,	SSTR1	pasireotide,	SSTR1	pasireotide,	SSTR1	pasireotide,	SSTR1	pasireotide,	SSTR1	pasireotide,	SSTR1	pasireotide,	SSTR1	pasireotide,	SSTR1	pasireotide,	SSTR1	pasireotide,	SSTR1	pasireotide,	SSTR1	pasireotide,	SSTR1	pasireotide,	SSTR1	pasireotide,	SSTR1	pasireotide,	SSTR1	pasireotide,	SSTR1	pasireotide,	SSTR1	pasireotide,	SSTR1	pasireotide,	SSTR1	pasireotide,	SSTR1	pasireotide,	SSTR1	pasireotide,	SSTR1	pasireotide,	SSTR1	pasireotide,	SSTR1	pasireotide,	SSTR1	pasireotide,	SSTR1	pasireotide,	SSTR1	pasireotide,	SSTR1	pasireotide,	SSTR1	pasireotide,	SSTR1	pasireotide,	SSTR1	pasireotide,	SSTR1	pasireotide,	SSTR1	pasireotide,	SSTR1	pasireotide,	SSTR1	pasireotide,	SSTR1	pasireotide,	SSTR1	pasireotide,	SSTR1	pasireotide,	SSTR1	pasireotide,	SSTR1	pasireotide,	SSTR1	pasireotide,	SSTR1	pasireotide,	SSTR1	pasireotide,	SSTR1	pasireotide,	SSTR1	pasireotide,	SSTR1	pasireotide,	SSTR1	pasireotide,	SSTR1	pasireotide,	SSTR1	pasireotide,	SSTR1	pasireotide,	SSTR1	pasireotide,	SSTR1	pasireotide,	SSTR1	pasireotide,	SSTR1	pasireotide,	SSTR1	pasireotide,	SSTR1	pasireotide,	SSTR1	pasireotide,	SSTR1	pasireotide,	SSTR1	pasireotide,	SSTR1	pasireotide,	SSTR1	pasireotide,	SSTR1	pasireotide,	SSTR1	pasireotide,	SSTR1	pasireotide,	SSTR1	pasireotide,	SSTR1	pasireotide,	SSTR1	pasireotide,	SSTR1	pasireotide,	SSTR1	pasireotide,	SSTR1	pasireotide,	SSTR1	pasireotide,	SSTR1	pasireotide,	SSTR1	pasireotide,	SSTR1	pasireotide,	SSTR1	pasireotide,	SSTR1	pasireotide,	SSTR1	pasireotide,	SSTR1	pasireotide,	SSTR1	pasireotide,	SSTR1	pasireotide,	SSTR1	pasireotide,	SSTR1	pasireotide,	SSTR1	pasireotide,	SSTR1	pasireotide,	SSTR1	pasireotide,	SSTR1	pasireotide,	SSTR1	pasireotide,	SSTR1	pasireotide,	SSTR1	pasireotide,	SSTR1	pasireotide,	SSTR1	pasireotide,	SSTR1	pasireotide,	SSTR1	pasireotide,	SSTR1	pasireotide,	SSTR1	pasireotide,	SSTR1	pasireotide,	SSTR1	pasireotide,	SSTR1	pasireotide,	SSTR1	pasireotide,	SSTR1	pasireotide,	SSTR1	pasireotide,	SSTR1	pasireotide,	SSTR1	pasireotide,	SSTR1	pasireotide,	SSTR1	pasireotide,	SSTR1	pasireotide,	SSTR1	pasireotide,	SSTR1	pasireotide,	SSTR1	pasireotide,	SSTR1	pasireotide,	SSTR1	pasireotide,	SSTR1	pasireotide,	SSTR1	pasireotide,	SSTR1	pasireotide,	SSTR1	pasireotide,	SSTR1	pasireotide,	SSTR1	pasireotide,	SSTR1	pasireotide,	SSTR1	pasireotide,	SSTR1	pasireotide,	SSTR1	pasireotide,	SSTR1	pasireotide,	SSTR1	pasireotide,	SSTR1	pasireotide,	SSTR1	pasireotide,	SSTR1	pasireotide,	SSTR1	pasireotide,	SSTR1	pasireotide,	SSTR1	pasireotide,	SSTR1	pasireotide,	SSTR1	pasireotide,	SSTR1	pasireotide,	SSTR1	pasireotide,	SSTR1	pasireotide,	SSTR1	pasireotide,	SSTR1	pasireotide,	SSTR1	pasireotide,	SSTR1	pasireotide,	SSTR1	pasireotide,	SSTR1	pasireotide,	SSTR1	pasireotide,	SSTR1	pasireotide,	SSTR1	pasireotide,	SSTR1	pasireotide,	SSTR1	pasireotide,	SSTR1	pasireotide,	SSTR1	pasireotide,	SSTR1	pasireotide,	SSTR1	pasireotide,	SSTR1	pasireotide,	SSTR1	pasireotide,	SSTR1	pasireotide,	SSTR1	pasireotide,	SSTR1	pasireotide,	SSTR1	pasireotide,	SSTR1	pasireotide,	SSTR1	pasireotide,	SSTR1	pasireotide,	SSTR1	pasireotide,	SSTR1	pasireotide,	SSTR1	pasireotide,	SSTR1	pasireotide,	SSTR1	pasireotide,	SSTR1	pasireotide,	SSTR1	pasireotide,	SSTR1	pasireotide,	SSTR1	pasireotide,	SSTR1	pasireotide,	SSTR1	pasireotide,	SSTR1	pasireotide,	SSTR1	pasireotide,	SSTR1	pasireotide,	SSTR1	pasireotide,	SSTR1	pasireotide,	SSTR1	pasireotide,	SSTR1	pasireotide,	SSTR1	pasireotide,	SSTR1	pasireotide,	SSTR1	pasireotide,	SSTR1	pasireotide,	SSTR1	pasireotide,	SSTR1	pasireotide,	SSTR1	pasireotide,	SSTR1	pasireotide,	SSTR1	pasireotide,	SSTR1	pasireotide,	SSTR1	pasireotide,	SSTR1	pasireotide,	SSTR1	pasireotide,	SSTR1	pasireotide,	SSTR1	pasireotide,	SSTR1	pasireotide,	SSTR1	pasireotide,	SSTR1	pasireotide,	SSTR1	pasireotide,	SSTR1	pasireotide,	SSTR1	pasireotide,	SSTR1	pasireotide,	SSTR1	pasireotide,	SSTR1	pasireotide,	SSTR1	pasireotide,	SSTR1	pasireotide,	SSTR1	pasireotide,	SSTR1	pasireotide,	SSTR1	pasireotide,	SSTR1	pasireotide,	SSTR1	pasireotide,	SSTR1	pasireotide,	SSTR1	pasireotide,	SSTR1	pasireotide,	SSTR1	pasireotide,	SSTR1	pasireotide,	SSTR1	pasireotide,	SSTR1	pasireotide,	SSTR1	pasireotide,	SSTR1	pasireotide,	SSTR1	pasireotide,	SSTR1	pasireotide,	SSTR1	pasireotide,	SSTR1	pasireotide,	SSTR1	pasireotide,	SSTR1	pasireotide,	SSTR1	pasireotide,	SSTR1	pasireotide,	SSTR1	pasireotide,	SSTR1	pasireotide,	SSTR1	pasireotide,	SSTR1	pasireotide,	SSTR1	pasireotide,	SSTR1	pasireotide,	SSTR1	pasireotide,	SSTR1	pasireotide,	SSTR1	pasireotide,	SSTR1	pasireotide,	SSTR1	pasireotide,	SSTR1	pasireotide,	SSTR1	pasireotide,	SSTR1	pasireotide,	SSTR1	pasireotide,	SSTR1	pasireotide,	SSTR1	pasireotide,	SSTR1	pasireotide,	SSTR1	pasireotide,	SSTR1	pasireotide,	SSTR1	pasireotide,	SSTR1	pasireotide,	SSTR1	pasireotide,	SSTR1	pasireotide,	SSTR1	pasireotide,	SSTR1	pasireotide,	SSTR1	pasireotide,	SSTR1	pasireotide,	SSTR1	pasireotide,	SSTR1	pasireotide,	SSTR1	pasireotide,	SSTR1	pasireotide,	SSTR1	pasireotide,	SSTR1	pasireotide,	SSTR1	pasireotide,	SSTR1	pasireotide,	SSTR1	pasireotide,	SSTR1	pasireotide,	SSTR1	pasireotide,	SSTR1	pasireotide,	SSTR1	pasireotide,	SSTR1	pasireotide,	SSTR1	pasireotide,	SSTR1	pasireotide,	SSTR1	pasireotide,	SSTR1	pasireotide,	SSTR1	pasireotide,	SSTR1	pasireotide,	SSTR1	pasireotide,	SSTR1	pasireotide,	SSTR1	pasireotide,	SSTR1	pasireotide,	SSTR1	pasireotide,	SSTR1	pasireotide,	SSTR1	pasireotide,	SSTR1	pasireotide,	SSTR1	pasireotide,	SSTR1	pasireotide,	SSTR1	pasireotide,	SSTR1	pasireotide,	SSTR1	pasireotide,	SSTR1	pasireotide,	SSTR1	pasireotide,	SSTR1	pasireotide,	SSTR1	pasireotide,	SSTR1	pasireotide,	SSTR1	pasireotide,	SSTR1	pasireotide,	SSTR1	pasireotide,	SSTR1	pasireotide,	SSTR1	pasireotide,	SSTR1	pasireotide,	SSTR1	pasireotide,	SSTR1	pasireotide,	SSTR1	pasireotide,	SSTR1	pasireotide,	SSTR1	pasireotide,	SSTR1	pasireotide,	SSTR1	pasireotide,	SSTR1	pasireotide,	SSTR1	pasireotide,	SSTR1	pasireotide,	SSTR1	pasireotide,	SSTR1	pasireotide,	SSTR1	pasireotide,	SSTR1	pasireotide,	SSTR1	pasireotide,	SSTR1	pasireotide,	SSTR1	pasireotide,	SSTR1	pasireotide,	SSTR1	pasireotide,	SSTR1	pasireotide,	SSTR1	pasireotide,	SSTR1	pasireotide,	SSTR1	pasireotide,	SSTR1	pasireotide,	SSTR1	pasireotide,	SSTR1	pasireotide,	SSTR1	pasireotide,	SSTR1	pasireotide,	SSTR1	pasireotide,	SSTR1	pasireotide,	SSTR1	pasireotide,	SSTR1	pasireotide,	SSTR1	pasireotide,	SSTR1	pasireotide,	SSTR1	pasireotide,	SSTR1	pasireotide,	SSTR1	pasireotide,	SSTR1	pasireotide,	SSTR1	pasireotide,	SSTR1	pasireotide,	SSTR1	pasireotide,	SSTR1	pasireotide,	SSTR1	pasireotide,	SSTR1	pasireotide,	SSTR1	pasireotide,	SSTR1	pasireotide,	SSTR1	pasireotide,	SSTR1	pasireotide,	SSTR1	pasireotide,	SSTR1	pasireotide,	SSTR1	pasireotide,	SSTR1	pasireotide,	SSTR1	pasireotide,	SSTR1	pasireotide,	SSTR1	pasireotide,	SSTR1	pasireotide,	SSTR1	pasireotide,	SSTR1	pasireotide,	SSTR1	pasireotide,	SSTR1	pasireotide,	SSTR1	pasireotide,	SSTR1	pasireotide,	SSTR1	pasireotide,	SSTR1	pasireotide,	SSTR1	pasireotide,	SSTR1	pasireotide,	SSTR1	pasireotide,	SSTR1	pasireotide,	SSTR1	pasireotide,	SSTR1	pasireotide,	SSTR1	pasireotide,	SSTR1	pasireotide,	SSTR1	pasireotide,	SSTR1	pasireotide,	SSTR1	pasireotide,	SSTR1	pasireotide,	SSTR1	pasireotide,	SSTR1	pasireotide,	SSTR1	pasireotide,	SSTR1	pasireotide,	SSTR1	pasireotide,	SSTR1	pasireotide,	SSTR1	pasireotide,	SSTR1	pasireotide,	SSTR1	pasireotide,	SSTR1	pasireotide,	SSTR1	pasireotide,	SSTR1	pasireotide,	SSTR1	pasireotide,	SSTR1	pasireotide,	SSTR1	pasireotide,	SSTR1	pasireotide,	SSTR1	pasireotide,	SSTR1	pasireotide,	SSTR1	pasireotide,	SSTR1	pasireotide,	SSTR1	pasireotide,	SSTR1	pasireotide,	SSTR1	pasireotide,	SSTR1	pasireotide,	SSTR1	pasireotide,	SSTR1	pasireotide,	SSTR1	pasireotide,	SSTR1	pasireotide,	SSTR1	pasireotide,	SSTR1	pasireotide,	SSTR1	pasireotide,	SSTR1	pasireotide,	SSTR1	pasireotide,	SSTR1	pasireotide,	SSTR1	pasireotide,	SSTR1	pasireotide,	SSTR1	pasireotide,	SSTR1	pasireotide,	SSTR1	pasireotide,	SSTR1	pasireotide,	SSTR1	pasireotide,	SSTR1	pasireotide,	SSTR1	pasireotide,	SSTR1	pasireotide,	SSTR1	pasireotide,	SSTR1	pasireotide,	SSTR1	pasireotide,	SSTR1	pasireotide,	SSTR1	pasireotide,	SSTR1	pasireotide,	SSTR1	pasireotide,	SSTR1	pasireotide,	SSTR1	pasireotide,	SSTR1	pasireotide,	SSTR1	pasireotide,	SSTR1	pasireotide,	SSTR1	pasireotide,	SSTR1	pasireotide,	SSTR1	pasireotide,	SSTR1	pasireotide,	SSTR1	pasireotide,	SSTR1	pasireotide,	SSTR1	pasireotide,	SSTR1	pasireotide,	SSTR1	pasireotide,	SSTR1	pasireotide,	SSTR1	pasireotide,	SSTR1	pasireotide,	SSTR1	pasireotide,	SSTR1	pasireotide,	SSTR1	pasireotide,	SSTR1	pasireotide,	SSTR1	pasireotide,	SSTR1	pasireotide,	SSTR1	pasireotide,	SSTR1	pasireotide,	SSTR1	pasireotide,	SSTR1	pasireotide,	SSTR1	pasireotide,	SSTR1	pasireotide,	SSTR1	pasireotide,	SSTR1	pasireotide,	SSTR1	pasireotide,	SSTR1	pasireotide,	SSTR1	pasireotide,	SSTR1	pasireotide,	SSTR1	pasireotide,	SSTR1	pasireotide,	SSTR1	pasireotide,	SSTR1	pasireotide,	SSTR1	pasireotide,	SSTR1	pasireotide,	SSTR1	pasireotide,	SSTR1	pasireotide,	SSTR1	pasireotide,	SSTR1	pasireotide,	SSTR1	pasireotide,	SSTR1	pasireotide,	SSTR1	pasireotide,	SSTR1	pasireotide,	SSTR1	pasireotide,	SSTR1	pasireotide,	SSTR1	pasireotide,	SSTR1	pasireotide,	SSTR1	pasireotide,	SSTR1	pasireotide,	SSTR1	pasireotide,	SSTR1	pasireotide,	SSTR1	pasireotide,	SSTR1	pasireotide,	SSTR1	pasireotide,	SSTR1	pasireotide,	SSTR1	pasireotide,	SSTR1	pasireotide,	SSTR1	pasireotide,	SSTR1	pasireotide,	SSTR1	pasireotide,	SSTR1	pasireotide,	SSTR1	pasireotide,	SSTR1	pasireotide,	SSTR1	pasireotide,	SSTR1	pasireotide,	SSTR1	pasireotide,	SSTR1	pasireotide,	SSTR1	pasireotide,	SSTR1	pasireotide,	SSTR1	pasireotide,	SSTR1	pasireotide,	SSTR1	pasireotide,	SSTR1	pasireotide,	SSTR1	pasireotide,	SSTR1	pasireotide,	SSTR1	pasireotide,	SSTR1	pasireotide,	SSTR1	pasireotide,	SSTR1	pasireotide,	SSTR1	pasireotide,	SSTR1	pasireotide,	SSTR1	pasireotide,	SSTR1	pasireotide,	SSTR1	pasireotide,	SSTR1	pasireotide,	SSTR1	pasireotide,	SSTR1	pasireotide,	SSTR1	pasireotide,	SSTR1	pasireotide,	SSTR1	pasireotide,	SSTR1	pasireotide,	SSTR1	pasireotide,	SSTR1	pasireotide,	SSTR1	pasireotide,	SSTR1	pasireotide,	SSTR1	pasireotide,	SSTR1	pasireotide,	SSTR1	pasireotide,	SSTR1	pasireotide,	SSTR1	pasireotide,	SSTR1	pasireotide,	SSTR1	pasireotide,	SSTR1	pasireotide,	SSTR1	pasireotide,	SSTR1	pasireotide,	SSTR1	pasireotide,	SSTR1	pasireotide,	SSTR1	pasireotide,	SSTR1	pasireotide,	SSTR1	pasireotide,	SSTR1	pasireotide,	SSTR1	pasireotide,	SSTR1	pasireotide,	SSTR1	pasireotide,	SSTR1	pasireotide,	SSTR1	pasireotide,	SSTR1	pasireotide,	SSTR1	pasireotide,	SSTR1	pasireotide,	SSTR1	pasireotide,	SSTR1	pasireotide,	SSTR1	pasireotide,	SSTR1	pasireotide,	SSTR1	pasireotide,	SSTR1	pasireotide,	SSTR1	pasireotide,	SSTR1	pasireotide,	SSTR1	pasireotide,	SSTR1	pasireotide,	SSTR1	pasireotide,	SSTR1	pasireotide,	SSTR1	pasireotide,	SSTR1	pasireotide,	SSTR1	pasireotide,	SSTR1	pasireotide,	SSTR1	pasireotide,	SSTR1	pasireotide,	SSTR1	pasireotide,	SSTR1	pasireotide,	SSTR1	pasireotide,	SSTR1	pasireotide,	SSTR1	pasireotide,	SSTR1	pasireotide,	SSTR1	pasireotide,	SSTR1	pasireotide,	SSTR1	pasireotide,	SSTR1	pasireotide,	SSTR1	pasireotide,	SSTR1	pasireotide,	SSTR1	pasireotide,	SSTR1	pasireotide,	SSTR1	pasireotide,	SSTR1	pasireotide,	SSTR1	pasireotide,	SSTR1	pasireotide,	SSTR1	pasireotide,	SSTR1	pasireotide,	SSTR1	pasireotide,	SSTR1	pasireotide,	SSTR1	pasireotide,	SSTR1	pasireotide,	SSTR1	pasireotide,	SSTR1	pasireotide,	SSTR1	pasireotide,	SSTR1	pasireotide,	SSTR1	pasireotide,	SSTR1	pasireotide,	SSTR1	pasireotide,	SSTR1	pasireotide,	SSTR1	pasireotide,	SSTR1	pasireotide,	SSTR1	pasireotide,	SSTR1	pasireotide,	SSTR1	pasireotide,	SSTR1	pasireotide,	SSTR1	pasireotide,	SSTR1	pasireotide,	SSTR1	pasireotide,	SSTR1	pasireotide,	SSTR1	pasireotide,	SSTR1	pasireotide,	SSTR1	pasireotide,	SSTR1	pasireotide,	SSTR1	pasireotide,	SSTR1	pasireotide,	SSTR1	pasireotide,	SSTR1	pasireotide,	SSTR1	pasireotide,	SSTR1	pasireotide,	SSTR1	pasireotide,	SSTR1	pasireotide,	SSTR1	pasireotide,	SSTR1	pasireotide,	SSTR1	pasireotide,	SSTR1	pasireotide,	SSTR1	pasireotide,	SSTR1	pasireotide,	SSTR1	pasireotide,	SSTR1	pasireotide,	SSTR1	pasireotide,	SSTR1	pasireotide,	SSTR1	pasireotide,	SSTR1	pasireotide,	SSTR1	pasireotide,	SSTR1	pasireotide,	SSTR1	pasireotide,	SSTR1	pasireotide,	SSTR1	pasireotide,	SSTR1	pasireotide,	SSTR1	pasireotide,	SSTR1	pasireotide,	SSTR1	pasireotide,	SSTR1	pasireotide,	SSTR1	pasireotide,	SSTR1	pasireotide,	SSTR1	pasireotide,	SSTR1	pasireotide,	SSTR1	pasireotide,	SSTR1	pasireotide,	SSTR1	pasireotide,	SSTR1	pasireotide,	SSTR1	pasireotide,	SSTR1	pasireotide,	SSTR1	pasireotide,	SSTR1	pasireotide,	SSTR1	pasireotide,	SSTR1	pasireotide,	SSTR1	pasireotide,	SSTR1	pasireotide,	SSTR1	pasireotide,	SSTR1	pasireotide,	SSTR1	pasireotide,	SSTR1	pasireotide,	SSTR1	pasireotide,	SSTR1	pasireotide,	SSTR1	pasireotide,	SSTR1	pasireotide,	SSTR1	pasireotide,	SSTR1	pasireotide,	SSTR1	pasireotide,	SSTR1	pasireotide,	SSTR1	pasireotide,	SSTR1	pasireotide,	SSTR1	pasireotide,	SSTR1	pasireotide,	SSTR1	pasireotide,	SSTR1	pasireotide,	SSTR1	pasireotide,	SSTR1	pasireotide,	SSTR1	pasireotide,	SSTR1	pasireotide,	SSTR1	pasireotide,	SSTR1	pasireotide,	SSTR1	pasireotide,	SSTR1	pasireotide,	SSTR1	pasireotide,	SSTR1	pasireotide,	SSTR1	pasireotide,	SSTR1	pasireotide,	SSTR1	pasireotide,	SSTR1	pasireotide,	SSTR1	pasireotide,	SSTR1	pasireotide,	SSTR1	pasireotide,	SSTR1	pasireotide,	SSTR1	pasireotide,	SSTR1	pasireotide,	SSTR1	pasireotide,	SSTR1	pasireotide,	SSTR1	pasireotide,	SSTR1	pasireotide,	SSTR1	pasireotide,	SSTR1	pasireotide,	SSTR1	pasireotide,	SSTR1	pasireotide,	SSTR1	pasireotide,	SSTR1	pasireotide,	SSTR1	pasireotide,	SSTR1	pasireotide,	SSTR1	pasireotide,	SSTR1	pasireotide,	SSTR1	pasireotide,	SSTR1	pasireotide,	SSTR1	pasireotide,	SSTR1	pasireotide,	SSTR1	pasireotide,	SSTR1	pasireotide,	SSTR1	pasireotide,	SSTR1	pasireotide,	SSTR1	pasireotide,	SSTR1	pasireotide,	SSTR1	pasireotide,	SSTR1	pasireotide,	SSTR1	pasireotide,	SSTR1	pasireotide,	SSTR1	pasireotide,	SSTR1	pasireotide,	SSTR1	pasireotide,	SSTR1	pasireotide,	SSTR1	pasireotide,	SSTR1	pasireotide,	SSTR1	pasireotide,	SSTR1	pasireotide,	SSTR1	pasireotide,	SSTR1	pasireotide,	SSTR1	pasireotide,	SSTR1	pasireotide,	SSTR1	pasireotide,	SSTR1	pasireotide,	SSTR1	pasireotide,	SSTR1	pasireotide,	SSTR1	pasireotide,	SSTR1	pasireotide,	SSTR1	pasireotide,	SSTR1	pasireotide,	SSTR1	pasireotide,	SSTR1	pasireotide,	SSTR1	pasireotide,	SSTR1	pasireotide,	SSTR1	pasireotide,	SSTR1	pasireotide,	SSTR1	pasireotide,	SSTR1	pasireotide,	SSTR1	pasireotide,	SSTR1	pasireotide,	SSTR1	pasireotide,	SSTR1	pasireotide,	SSTR1	pasireotide,	SSTR1	pasireotide,	SSTR1	pasireotide,	SSTR1	pasireotide,	SSTR1	pasireotide,	SSTR1	pasireotide,	SSTR1	pasireotide,	SSTR1	pasireotide,	SSTR1	pasireotide,	SSTR1	pasireotide,	SSTR1	pasireotide,	SSTR1	pasireotide,	SSTR1	pasireotide,	SSTR1	pasireotide,	SSTR1	pasireotide,	SSTR1	pasireotide,	SSTR1	pasireotide,	SSTR1	pasireotide,	SSTR1	pasireotide,	SSTR1	pasireotide,	SSTR1	pasireotide,	SSTR1	pasireotide,	SSTR1	pasireotide,	SSTR1	pasireotide,	SSTR1	pasireotide,	SSTR1	pasireotide,	SSTR1	pasireotide,	SSTR1	pasireotide,	SSTR1	pasireotide,	SSTR1	pasireotide,	SSTR1	pasireotide,	SSTR1	pasireotide,	SSTR1	pasireotide,	SSTR1	pasireotide,	SSTR1	pasireotide,	SSTR1	pasireotide,	SSTR1	pasireotide,	SSTR1	pasireotide,	SSTR1	pasireotide,	SSTR1	pasireotide,	SSTR1	pasireotide,	SSTR1	pasireotide,	SSTR1	pasireotide,	SSTR1	pasireotide,	SSTR1	pasireotide,	SSTR1	pasireotide,	SSTR1	pasireotide,	SSTR1	pasireotide,	SSTR1	pasireotide,	SSTR1	pasireotide,	SSTR1	pasireotide,	SSTR1	pasireotide,	SSTR1	pasireotide,	SSTR1	pasireotide,	SSTR1	pasireotide,	SSTR1	pasireotide,	SSTR1	pasireotide,	SSTR1	pasireotide,	SSTR1	pasireotide,	SSTR1	pasireotide,	SSTR1	pasireotide,	SSTR1	pasireotide,	SSTR1	pasireotide,	SSTR1	pasireotide,	SSTR1	pasireotide,	SSTR1	pasireotide,	SSTR1	pasireotide,	SSTR1	pasireotide,	SSTR1	pasireotide,	SSTR1	pasireotide,	SSTR1	pasireotide,	SSTR1	pasireotide,	SSTR1	pasireotide,	SSTR1	pasireotide,	SSTR1	pasireotide,	SSTR1	pasireotide,	SSTR1	pasireotide,	SSTR1	pasireotide,	SSTR1	pasireotide,	SSTR1	pasireotide,	SSTR1	pasireotide,	SSTR1	pasireotide,	SSTR1	pasireotide,	SSTR1	pasireotide,	SSTR1	pasireotide,	SSTR1	pasireotide,	SSTR1	pasireotide,	SSTR1	pasireotide,	SSTR1	pasireotide,	SSTR1	pasireotide,	SSTR1	pasireotide,	SSTR1	pasireotide,	SSTR1	pasireotide,	SSTR1	pasireotide,	SSTR1	pasireotide,	SSTR1	pasireotide,	SSTR1	pasireotide,	SSTR1	pasireotide,	SSTR1	pasireotide,	SSTR1	pasireotide,	SSTR1	pasireotide,	SSTR1	pasireotide,	SSTR1	pasireotide,	SSTR1	pasireotide,	SSTR1	pasireotide,	SSTR1	pasireotide,	SSTR1	pasireotide,	SSTR1	pasireotide,	SSTR1	pasireotide,	SSTR1	pasireotide,	SSTR1	pasireotide,	SSTR1	pasireotide,	SSTR1	pasireotide,	SSTR1	pasireotide,	SSTR1	pasireotide,	SSTR1	pasireotide,	SSTR1	pasireotide,	SSTR1	pasireotide,	SSTR1	pasireotide,	SSTR1	pasireotide,	SSTR1	pasireotide,	SSTR1	pasireotide,	SSTR1	pasireotide,	SSTR1	pasireotide,	SSTR1	pasireotide,	SSTR1	pasireotide,	SSTR1	pasireotide,	SSTR1	pasireotide,	SSTR1	pasireotide,	SSTR1	pasireotide,	SSTR1	pasireotide,	SSTR1	pasireotide,	SSTR1	pasireotide,	SSTR1	pasireotide,	SSTR1	pasireotide,	SSTR1	pasireotide,	SSTR1	pasireotide,	SSTR1	pasireotide,	SSTR1	pasireotide,	SSTR1	pasireotide,	SSTR1	pasireotide,	SSTR1	pasireotide,	SSTR1	pasireotide,	SSTR1	pasireotide,	SSTR1	pasireotide,	SSTR1	pasireotide,	SSTR1	pasireotide,	SSTR1	pasireotide,	SSTR1	pasireotide,	SSTR1	pasireotide,	SSTR1	pasireotide,	SSTR1	pasireotide,	SSTR1	pasireotide,	SSTR1	pasireotide,	SSTR1	pasireotide,	SSTR1	pasireotide,	SSTR1	pasireotide,	SSTR1	pasireotide,	SSTR1	pasireotide,	SSTR1	pasireotide,	SSTR1	pasireotide,	SSTR1	pasireotide,	SSTR1	pasireotide,	SSTR1	pasireotide,	SSTR1	pasireotide,	SSTR1	pasireotide,	SSTR1	pasireotide,	SSTR1	pasireotide,	SSTR1	pasireotide,	SSTR1	pasireotide,	SSTR1	pasireotide,	SSTR1	pasireotide,	SSTR1	pasireotide,	SSTR1	pasireotide,	SSTR1	pasireotide,	SSTR1	pasireotide,	SSTR1	pasireotide,	SSTR1	pasireotide,	SSTR1	pasireotide,	SSTR1	pasireotide,	SSTR1	pasireotide,	SSTR1	pasireotide,	SSTR1	pasireotide,	SSTR1	pasireotide,	SSTR1	pasireotide,	SSTR1	pasireotide,	SSTR1	pasireotide,	SSTR1	pasireotide,	SSTR1	pasireotide,	SSTR1	pasireotide,	SSTR1	pasireotide,	SSTR1	pasireotide,	SSTR1	pasireotide,	SSTR1	pasireotide,	SSTR1	pasireotide,	SSTR1	pasireotide,	SSTR1	pasireotide,	SSTR1	pasireotide,	SSTR1	pasireotide,	SSTR1	pasireotide,	SSTR1	pasireotide,	SSTR1	pasireotide,	SSTR1	pasireotide,	SSTR1	pasireotide,	SSTR1	pasireotide,	SSTR1	pasireotide,	SSTR1	pasireotide,	SSTR1	pasireotide,	SSTR1	pasireotide,	SSTR1	pasireotide,	SSTR1	pasireotide,	SSTR1	pasireotide,	SSTR1	pasireotide,	SSTR1	pasireotide,	SSTR1	pasireotide,	SSTR1	pasireotide,	SSTR1	pasireotide,	SSTR1	pasireotide,	SSTR1	pasireotide,	SSTR1	pasireotide,	SSTR1	pasireotide,	SSTR1	pasireotide,	SSTR1	pasireotide,	SSTR1	pasireotide,	SSTR1	pasireotide,	SSTR1	pasireotide,	SSTR1	pasireotide,	SSTR1	pasireotide,	SSTR1	pasireotide,	SSTR1	pasireotide,	SSTR1	pasireotide,	SSTR1	pasireotide,	SSTR1	pasireotide,	SSTR1	pasireotide,	SSTR1	pasireotide,	SSTR1	pasireotide,	SSTR1	pasireotide,	SSTR1	pasireotide,	SSTR1	pasireotide,	SSTR1	pasireotide,	SSTR1	pasireotide,	SSTR1	pasireotide,	SSTR1	pasireotide,	SSTR1	pasireotide,	SSTR1	pasireotide,	SSTR1	pasireotide,	SSTR1	pasireotide,	SSTR1	pasireotide,	SSTR1	pasireotide,	SSTR1	pasireotide,	SSTR1	pasireotide,	SSTR1	pasireotide,	SSTR1	pasireotide,	SSTR1	pasireotide,	SSTR1	pasireotide,	SSTR1	pasireotide,	SSTR1	pasireotide,	SSTR1	pasireotide,	SSTR1	pasireotide,	SSTR1	pasireotide,	SSTR1	pasireotide,	SSTR1	pasireotide,	SSTR1	pasireotide,	SSTR1	pasireotide,	SSTR1	pasireotide,	SSTR1	pasireotide,	SSTR1	pasireotide,	SSTR1	pasireotide,	SSTR1	pasireotide,	SSTR1	pasireotide,	SSTR1	pasireotide,	SSTR1	pasireotide,	SSTR1	pasireotide,	SSTR1	pasireotide,	SSTR1	pasireotide,	SSTR1	pasireotide,	SSTR1	pasireotide,	SSTR1	pasireotide,	SSTR1	pasireotide,	SSTR1	pasireotide,	SSTR1	pasireotide,	SSTR1	pasireotide,	SSTR1	pasireotide,	SSTR1	pasireotide,	SSTR1	pasireotide,	SSTR1	pasireotide,	SSTR1	pasireotide,	SSTR1	pasireotide,	SSTR1	pasireotide,	SSTR1	pasireotide,	SSTR1	pasireotide,	SSTR1	pasireotide,	SSTR1	pasireotide,	SSTR1	pasireotide,	SSTR1	pasireotide,	SSTR1	pasireotide,	SSTR1	pasireotide,	SSTR1	pasireotide,	SSTR1	pasireotide,	SSTR1	pasireotide,	SSTR1	pasireotide,	SSTR1	pasireotide,	SSTR1	pasireotide,	SSTR1	pasireotide,	SSTR1	pasireotide,	SSTR1	pasireotide,	SSTR1	pasireotide,	SSTR1	pasireotide,	SSTR1	pasireotide,	SSTR1	pasireotide,	SSTR1	pasireotide,	SSTR1	pasireotide,	SSTR1	pasireotide,	SSTR1	pasireotide,	SSTR1	pasireotide,	SSTR1	pasireotide,	SSTR1	pasireotide,	SSTR1	pasireotide,	SSTR1	pasireotide,	SSTR1	pasireotide,	SSTR1	pasireotide,	SSTR1	pasireotide,	SSTR1	pasireotide,	SSTR1	pasireotide,	SSTR1	pasireotide,	SSTR1	pasireotide,	SSTR1	pasireotide,	SSTR1	pasireotide,	SSTR1	pasireotide,	SSTR1	pasireotide,	SSTR1	pasireotide,	SSTR1	pasireotide,	SSTR1	pasireotide,	SSTR1	pasireotide,	SSTR1	pasireotide,	SSTR1	pasireotide,	SSTR1	pasireotide,	SSTR1	pasireotide,	SSTR1	pasireotide,	SSTR1	pasireotide,	SSTR1	pasireotide,	SSTR1	pasireotide,	SSTR1	pasireotide,	SSTR1	pasireotide,	SSTR1	pasireotide,	SSTR1	pasireotide,	SSTR1	pasireotide,	SSTR1	pasireotide,	SSTR1	pasireotide,	SSTR1	pasireotide,	SSTR1	pasireotide,	SSTR1	pasireotide,	SSTR1	pasireotide,	SSTR1	pasireotide,	SSTR1	pasireotide,	SSTR1	pasireotide,	SSTR1	pasireotide,	SSTR1	pasireotide,	SSTR1	pasireotide,	SSTR1	pasireotide,	SSTR1	pasireotide,	SSTR1	pasireotide,	SSTR1	pasireotide,	SSTR1	pasireotide,	SSTR1	pasireotide,	SSTR1	pasireotide,	SSTR1	pasireotide,	SSTR1	pasireotide,	SSTR1	pasireotide,	SSTR1	pasireotide,	SSTR1	pasireotide,	SSTR1	pasireotide,	SSTR1	pasireotide,	SSTR1	pasireotide,	SSTR1	pasireotide,	SSTR1	pasireotide,	SSTR1	pasireotide,	SSTR1	pasireotide,	SSTR1	pasireotide,	SSTR1	pasireotide,	SSTR1	pasireotide,	SSTR1	pasireotide,	SSTR1	pasireotide,	SSTR1	pasireotide,	SSTR1	pasireotide,	SSTR1	pasireotide,	SSTR1	pasireotide,	SSTR1	pasireotide,	SSTR1	pasireotide,	SSTR1	pasireotide,	SSTR1	pasireotide,	SSTR1	pasireotide,	SSTR1	pasireotide,	SSTR1	pasireotide,	SSTR1	pasireotide,	SSTR1	pasireotide,	SSTR1	pasireotide,	SSTR1	pasireotide,	SSTR1	pasireotide,	SSTR1	pasireotide,	SSTR1	pasireotide,	SSTR1	pasireotide,	SSTR1	pasireotide,	SSTR1	pasireotide,	SSTR1	pasireotide,	SSTR1	pasireotide,	SSTR1	pasireotide,	SSTR1	pasireotide,	SSTR1	pasireotide,	SSTR1	pasireotide,	SSTR1	pasireotide,	SSTR1	pasireotide,	SSTR1	pasireotide,	SSTR1	pasireotide,	SSTR1	pasireotide,	SSTR1	pasireotide,	SSTR1	pasireotide,	SSTR1	pasireotide,	SSTR1	pasireotide,	SSTR1	pasireotide,	SSTR1	pasireotide,	SSTR1	pasireotide,	SSTR1	pasireotide,	SSTR1	pasireotide,	SSTR1	pasireotide,	SSTR1	pasireotide,	SSTR1	pasireotide,	SSTR1	pasireotide,	SSTR1	pasireotide,	SSTR1	pasireotide,	SSTR1	pasireotide,	SSTR1	pasireotide,	SSTR1	pasireotide,	SSTR1	pasireotide,	SSTR1	pasireotide,	SSTR1	pasireotide,	SSTR1	pasireotide,	SSTR1	pasireotide,	SSTR1	pasireotide,	SSTR1	pasireotide,	SSTR1	pasireotide,	SSTR1	pasireotide,	SSTR1	pasireotide,	SSTR1	pasireotide,	SSTR1	pasireotide,	SSTR1	pasireotide,	SSTR1	pasireotide,	SSTR1	pasireotide,	SSTR1	pasireotide,	SSTR1	pasireotide,	SSTR1	pasireotide,	SSTR1	pasireotide,	SSTR1	pasireotide,	SSTR1	pasireotide,	SSTR1	pasireotide,	SSTR1	pasireotide,	SSTR1	pasireotide,	SSTR1	pasireotide,	SSTR1	pasireotide,	SSTR1	pasireotide,	SSTR1	pasireotide,	SSTR1	pasireotide,	SSTR1	pasireotide,	SSTR1	pasireotide,	SSTR1	pasireotide,	SSTR1	pasireotide,	SSTR1	pasireotide,	SSTR1	pasireotide,	SSTR1	pasireotide,	SSTR1	pasireotide,	SSTR1	pasireotide,	SSTR1	pasireotide,	SSTR1	pasireotide,	SSTR1	pasireotide,	SSTR1	pasireotide,	SSTR1	pasireotide,	SSTR1	pasireotide,	SSTR1	pasireotide,	SSTR1	pasireotide,	SSTR1	pasireotide,	SSTR1	pasireotide,	SSTR1	pasireotide,	SSTR1	pasireotide,	SSTR1	pasireotide,	SSTR1	pasireotide,	SSTR1	pasireotide,	SSTR1	pasireotide,	SSTR1	pasireotide,	SSTR1	pasireotide,	SSTR1	pasireotide,	SSTR1	pasireotide,	SSTR1	pasireotide,	SSTR1	pasireotide,	SSTR1	pasireotide,	SSTR1	pasireotide,	SSTR1	pasireotide,	SSTR1	pasireotide,	SSTR1	pasireotide,	SSTR1	pasireotide,	SSTR1	pasireotide,	SSTR1	pasireotide,	SSTR1	pasireotide,	SSTR1	pasireotide,	SSTR1	pasireotide,	SSTR1	pasireotide,	SSTR1	pasireotide,	SSTR1	pasireotide,	SSTR1	pasireotide,	SSTR1	pasireotide,	SSTR1	pasireotide,	SSTR1	pasireotide,	SSTR1	pasireotide,	SSTR1	pasireotide,	SSTR1	pasireotide,	SSTR1	pasireotide,	SSTR1	pasireotide,	SSTR1	pasireotide,	SSTR1	pasireotide,	SSTR1	pasireotide,	SSTR1	pasireotide,	SSTR1	pasireotide,	SSTR1	pasireotide,	SSTR1	pasireotide,	SSTR1	pasireotide,	SSTR1	pasireotide,	SSTR1	pasireotide,	SSTR1	pasireotide,	SSTR1	pasireotide,	SSTR1	pasireotide,	SSTR1	pasireotide,	SSTR1	pasireotide,	SSTR1	pasireotide,	SSTR1	pasireotide,	SSTR1	pasireotide,	SSTR1	pasireotide,	SSTR1	pasireotide,	SSTR1	pasireotide,	SSTR1	pasireotide,	SSTR1	pasireotide,	SSTR1	pasireotide,	SSTR1	pasireotide,	SSTR1	pasireotide,	SSTR1	pasireotide,	SSTR1	pasireotide,	SSTR1	pasireotide,	SSTR1	pasireotide,	SSTR1	pasireotide,	SSTR1	pasireotide,	SSTR1	pasireotide,	SSTR1	pasireotide,	SSTR1	pasireotide,	SSTR1	pasireotide,	SSTR1	pasireotide,	SSTR1	pasireotide,	SSTR1	pasireotide,	SSTR1	pasireotide,	SSTR1	pasireotide,	SSTR1	pasireotide,	SSTR1	pasireotide,	SSTR1	pasireotide,	SSTR1	pasireotide,	SSTR1	pasireotide,	SSTR1	pasireotide,	SSTR1	pasireotide,	SSTR1	pasireotide,	SSTR1	pasireotide,	SSTR1	pasireotide,	SSTR1	pasireotide,	SSTR1	pasireotide,	SSTR1	pasireotide,	SSTR1	pasireotide,	SSTR1	pasireotide,	SSTR1	pasireotide,	SSTR1	pasireotide,	SSTR1	pasireotide,	SSTR1	pasireotide,	SSTR1	pasireotide,	SSTR1	pasireotide,	SSTR1	pasireotide,	SSTR1	pasireotide,	SSTR1	pasireotide,	SSTR1	pasireotide,	SSTR1	pasireotide,	SSTR1	pasireotide,	SSTR1	pasireotide,	SSTR1	pasireotide,	SSTR1	pasireotide,	SSTR1	pasireotide,	SSTR1	pasireotide,	SSTR1	pasireotide,	SSTR1	pasireotide,	SSTR1	pasireotide,	SSTR1	pasireotide,	SSTR1	pasireotide,	SSTR1	pasireotide,	SSTR1	pasireotide,	SSTR1	pasireotide,	SSTR1	pasireotide,	SSTR1	pasireotide,	SSTR1	pasireotide,	SSTR1	pasireotide,	SSTR1	pasireotide,	SSTR1	pasireotide,	SSTR1	pasireotide,	SSTR1	pasireotide,	SSTR1	pasireotide,	SSTR1	pasireotide,	SSTR1	pasireotide,	SSTR1	pasireotide,	SSTR1	pasireotide,	SSTR1	pasireotide,	SSTR1	pasireotide,	SSTR1	pasireotide,	SSTR1	pasireotide,	SSTR1	pasireotide,	SSTR1	pasireotide,	SSTR1	pasireotide,	SSTR1	pasireotide,	SSTR1	pasireotide,	SSTR1	pasireotide,	SSTR1	pasireotide,	SSTR1	pasireotide,	SSTR1	pasireotide,	SSTR1	pasireotide,	SSTR1	pasireotide,	SSTR1	pasireotide,	SSTR1	pasireotide,	SSTR1	pasireotide,	SSTR1	pasireotide,	SSTR1	pasireotide,	SSTR1	pasireotide,	SSTR1	pasireotide,	SSTR1	pasireotide,	SSTR1	pasireotide,	SSTR1	pasireotide,	SSTR1	pasireotide,	SSTR1	pasireotide,	SSTR1	pasireotide,	SSTR1	pasireotide,	SSTR1	pasireotide,	SSTR1	pasireotide,	SSTR1	pasireotide,	SSTR1	pasireotide,	SSTR1	pasireotide,	SSTR1	pasireotide,	SSTR1	pasireotide,	SSTR1	pasireotide,	SSTR1	pasireotide,	SSTR1	pasireotide,	SSTR1	pasireotide,	SSTR1	pasireotide,	SSTR1	pasireotide,	SSTR1	pasireotide,	SSTR1	pasireotide,	SSTR1	pasireotide,	SSTR1	pasireotide,	SSTR1	pasireotide,	SSTR1	pasireotide,	SSTR1	pasireotide,	SSTR1	pasireotide,	SSTR1	pasireotide,	SSTR1	pasireotide,	SSTR1	pasireotide,	SSTR1	pasireotide,	SSTR1	pasireotide,	SSTR1	pasireotide,	SSTR1	pasireotide,	SSTR1	pasireotide,	SSTR1	pasireotide,	SSTR1	pasireotide,	SSTR1	pasireotide,	SSTR1	pasireotide,	SSTR1	pasireotide,	SSTR1	pasireotide,	SSTR1	pasireotide,	SSTR1	pasireotide,	SSTR1	pasireotide,	SSTR1	pasireotide,	SSTR1	pasireotide,	SSTR1	pasireotide,	SSTR1	pasireotide,	SSTR1	pasireotide,	SSTR1	pasireotide,	SSTR1	pasireotide,	SSTR1	pasireotide,	SSTR1	pasireotide,	SSTR1	pasireotide,	SSTR1	pasireotide,	SSTR1	pasireotide,
SSTR2	lanreotide, pasireotide, vapreotide	SSTR2	lanreotide, pasireotide, vapreotide	SSTR2	lanreotide, pasireotide, vapreotide	SSTR2	lanreotide, pasireotide, vapreotide	SSTR2	lanreotide, pasireotide, vapreotide	SSTR2	lanreotide, pasireotide, vapreotide	SSTR2	lanreotide, pasireotide, vapreotide	SSTR2	lanreotide, pasireotide, vapreotide	SSTR2	lanreotide, pasireotide, vapreotide	SSTR2	lanreotide, pasireotide, vapreotide	SSTR2	lanreotide, pasireotide, vapreotide	SSTR2	lanreotide, pasireotide, vapreotide	SSTR2	lanreotide, pasireotide, vapreotide	SSTR2	lanreotide, pasireotide, vapreotide	SSTR2	lanreotide, pasireotide, vapreotide	SSTR2	lanreotide, pasireotide, vapreotide	SSTR2	lanreotide, pasireotide, vapreotide	SSTR2	lanreotide, pasireotide, vapreotide	SSTR2	lanreotide, pasireotide, vapreotide	SSTR2	lanreotide, pasireotide, vapreotide	SSTR2	lanreotide, pasireotide, vapreotide	SSTR2	lanreotide, pasireotide, vapreotide	SSTR2	lanreotide, pasireotide, vapreotide	SSTR2	lanreotide, pasireotide, vapreotide	SSTR2	lanreotide, pasireotide, vapreotide	SSTR2	lanreotide, pasireotide, vapreotide	SSTR2	lanreotide, pasireotide, vapreotide	SSTR2	lanreotide, pasireotide, vapreotide	SSTR2	lanreotide, pasireotide, vapreotide	SSTR2	lanreotide, pasireotide, vapreotide	SSTR2	lanreotide, pasireotide, vapreotide	SSTR2	lanreotide, pasireotide, vapreotide	SSTR2	lanreotide, pasireotide, vapreotide	SSTR2	lanreotide, pasireotide, vapreotide	SSTR2	lanreotide, pasireotide, vapreotide	SSTR2	lanreotide, pasireotide, vapreotide	SSTR2	lanreotide, pasireotide, vapreotide	SSTR2	lanreotide, pasireotide, vapreotide	SSTR2	lanreotide, pasireotide, vapreotide	SSTR2	lanreotide, pasireotide, vapreotide	SSTR2	lanreotide, pasireotide, vapreotide	SSTR2	lanreotide, pasireotide, vapreotide	SSTR2	lanreotide, pasireotide, vapreotide	SSTR2	lanreotide, pasireotide, vapreotide	SSTR2	lanreotide, pasireotide, vapreotide	SSTR2	lanreotide, pasireotide, vapreotide	SSTR2	lanreotide, pasireotide, vapreotide	SSTR2	lanreotide, pasireotide, vapreotide	SSTR2	lanreotide, pasireotide, vapreotide	SSTR2	lanreotide, pasireotide, vapreotide	SSTR2	lanreotide, pasireotide, vapreotide	SSTR2	lanreotide, pasireotide, vapreotide	SSTR2	lanreotide, pasireotide, vapreotide	SSTR2	lanreotide, pasireotide, vapreotide	SSTR2	lanreotide, pasireotide, vapreotide	SSTR2	lanreotide, pasireotide, vapreotide	SSTR2	lanreotide, pasireotide, vapreotide	SSTR2	lanreotide, pasireotide, vapreotide	SSTR2	lanreotide, pasireotide, vapreotide	SSTR2	lanreotide, pasireotide, vapreotide	SSTR2	lanreotide, pasireotide, vapreotide	SSTR2	lanreotide, pasireotide, vapreotide	SSTR2	lanreotide, pasireotide, vapreotide	SSTR2	lanreotide, pasireotide, vapreotide	SSTR2	lanreotide, pasireotide, vapreotide	SSTR2	lanreotide, pasireotide, vapreotide	SSTR2	lanreotide, pasireotide, vapreotide	SSTR2	lanreotide, pasireotide, vapreotide	SSTR2	lanreotide, pasireotide, vapreotide	SSTR2	lanreotide, pasireotide, vapreotide	SSTR2	lanreotide, pasireotide, vapreotide	SSTR2	lanreotide, pasireotide, vapreotide	SSTR2	lanreotide, pasireotide, vapreotide	SSTR2	lanreotide, pasireotide, vapreotide	SSTR2	lanreotide, pasireotide, vapreotide	SSTR2	lanreotide, pasireotide, vapreotide	SSTR2	lanreotide, pasireotide, vapreotide	SSTR2	lanreotide, pasireotide, vapreotide	SSTR2	lanreotide, pasireotide, vapreotide	SSTR2	lanreotide, pasireotide, vapreotide	SSTR2	lanreotide, pasireotide, vapreotide	SSTR2	lanreotide, pasireotide, vapreotide	SSTR2	lanreotide, pasireotide, vapreotide	SSTR2	lanreotide, pasireotide, vapreotide	SSTR2	lanreotide, pasireotide, vapreotide	SSTR2	lanreotide, pasireotide, vapreotide	SSTR2	lanreotide, pasireotide, vapreotide	SSTR2	lanreotide, pasireotide, vapreotide	SSTR2	lanreotide, pasireotide, vapreotide	SSTR2	lanreotide, pasireotide, vapreotide	SSTR2	lanreotide, pasireotide, vapreotide	SSTR2	lanreotide, pasireotide, vapreotide	SSTR2	lanreotide, pasireotide, vapreotide	SSTR2	lanreotide, pasireotide, vapreotide	SSTR2	lanreotide, pasireotide, vapreotide	SSTR2	lanreotide, pasireotide, vapreotide	SSTR2	lanreotide, pasireotide, vapreotide	SSTR2	lanreotide, pasireotide, vapreotide	SSTR2	lanreotide, pasireotide, vapreotide	SSTR2	lanreotide, pasireotide, vapreotide	SSTR2	lanreotide, pasireotide, vapreotide	SSTR2	lanreotide, pasireotide, vapreotide	SSTR2	lanreotide, pasireotide, vapreotide	SSTR2	lanreotide, pasireotide, vapreotide	SSTR2	lanreotide, pasireotide, vapreotide	SSTR2	lanreotide, pasireotide, vapreotide	SSTR2	lanreotide, pasireotide, vapreotide	SSTR2	lanreotide, pasireotide, vapreotide	SSTR2	lanreotide, pasireotide, vapreotide	SSTR2	lanreotide, pasireotide, vapreotide	SSTR2	lanreotide, pasireotide, vapreotide	SSTR2	lanreotide, pasireotide, vapreotide	SSTR2	lanreotide, pasireotide, vapreotide	SSTR2	lanreotide, pasireotide, vapreotide	SSTR2	lanreotide, pasireotide, vapreotide	SSTR2	lanreotide, pasireotide, vapreotide	SSTR2	lanreotide, pasireotide, vapreotide	SSTR2	lanreotide, pasireotide, vapreotide	SSTR2	lanreotide, pasireotide, vapreotide	SSTR2	lanreotide, pasireotide, vapreotide	SSTR2	lanreotide, pasireotide, vapreotide	SSTR2	lanreotide, pasireotide, vapreotide	SSTR2	lanreotide, pasireotide, vapreotide	SSTR2	lanreotide, pasireotide, vapreotide	SSTR2	lanreotide, pasireotide, vapreotide	SSTR2	lanreotide, pasireotide, vapreotide	SSTR2	lanreotide, pasireotide, vapreotide	SSTR2	lanreotide, pasireotide, vapreotide	SSTR2	lanreotide, pasireotide, vapreotide	SSTR2	lanreotide, pasireotide, vapreotide	SSTR2	lanreotide, pasireotide, vapreotide	SSTR2	lanreotide, pasireotide, vapreotide	SSTR2	lanreotide, pasireotide, vapreotide	SSTR2	lanreotide, pasireotide, vapreotide	SSTR2	lanreotide, pasireotide, vapreotide	SSTR2	lanreotide, pasireotide, vapreotide	SSTR2	lanreotide, pasireotide, vapreotide	SSTR2	lanreotide, pasireotide, vapreotide	SSTR2	lanreotide, pasireotide, vapreotide	SSTR2	lanreotide, pasireotide, vapreotide	SSTR2	lanreotide, pasireotide, vapreotide	SSTR2	lanreotide, pasireotide, vapreotide	SSTR2	lanreotide, pasireotide, vapreotide	SSTR2	lanreotide, pasireotide, vapreotide	SSTR2	lanreotide, pasireotide, vapreotide	SSTR2	lanreotide, pasireotide, vapreotide	SSTR2	lanreotide, pasireotide, vapreotide	SSTR2	lanreotide, pasireotide, vapreotide	SSTR2	lanreotide, pasireotide, vapreotide	SSTR2	lanreotide, pasireotide, vapreotide	SSTR2	lanreotide, pasireotide, vapreotide	SSTR2	lanreotide, pasireotide, vapreotide	SSTR2	lanreotide, pasireotide, vapreotide	SSTR2	lanreotide, pasireotide, vapreotide	SSTR2	lanreotide, pasireotide, vapreotide	SSTR2	lanreotide, pasireotide, vapreotide	SSTR2	lanreotide, pasireotide, vapreotide	SSTR2	lanreotide, pasireotide, vapreotide	SSTR2	lanreotide, pasireotide, vapreotide	SSTR2	lanreotide, pasireotide, vapreotide	SSTR2	lanreotide, pasireotide, vapreotide	SSTR2	lanreotide, pasireotide, vapreotide	SSTR2	lanreotide, pasireotide, vapreotide	SSTR2	lanreotide, pasireotide, vapreotide	SSTR2	lanreotide, pasireotide, vapreotide	SSTR2	lanreotide, pasireotide, vapreotide	SSTR2	lanreotide, pasireotide, vapreotide	SSTR2	lanreotide, pasireotide, vapreotide	SSTR2	lanreotide, pasireotide, vapreotide	SSTR2	lanreotide, pasireotide, vapreotide	SSTR2	lanreotide, pasireotide, vapreotide	SSTR2	lanreotide, pasireotide, vapreotide	SSTR2	lanreotide, pasireotide, vapreotide	SSTR2	lanreotide, pasireotide, vapreotide	SSTR2	lanreotide, pasireotide, vapreotide	SSTR2	lanreotide, pasireotide, vapreotide	SSTR2	lanreotide, pasireotide, vapreotide	SSTR2	lanreotide, pasireotide, vapreotide	SSTR2	lanreotide, pasireotide, vapreotide	SSTR2	lanreotide, pasireotide, vapreotide	SSTR2	lanreotide, pasireotide, vapreotide	SSTR2	lanreotide, pasireotide, vapreotide	SSTR2	lanreotide, pasireotide, vapreotide	SSTR2	lanreotide, pasireotide, vapreotide	SSTR2	lanreotide, pasireotide, vapreotide	SSTR2	lanreotide, pasireotide, vapreotide	SSTR2	lanreotide, pasireotide, vapreotide	SSTR2	lanreotide, pasireotide, vapreotide	SSTR2	lanreotide, pasireotide, vapreotide	SSTR2	lanreotide, pasireotide, vapreotide	SSTR2	lanreotide, pasireotide, vapreotide	SSTR2	lanreotide, pasireotide, vapreotide	SSTR2	lanreotide, pasireotide, vapreotide	SSTR2	lanreotide, pasireotide, vapreotide	SSTR2	lanreotide, pasireotide, vapreotide	SSTR2	lanreotide, pasireotide, vapreotide	SSTR2	lanreotide, pasireotide, vapreotide	SSTR2	lanreotide, pasireotide, vapreotide	SSTR2	lanreotide, pasireotide, vapreotide	SSTR2	lanreotide, pasireotide, vapreotide	SSTR2	lanreotide, pasireotide, vapreotide	SSTR2	lanreotide, pasireotide, vapreotide	SSTR2	lanreotide, pasireotide, vapreotide	SSTR2	lanreotide, pasireotide, vapreotide	SSTR2	lanreotide, pasireotide, vapreotide	SSTR2	lanreotide, pasireotide, vapreotide	SSTR2	lanreotide, pasireotide, vapreotide	SSTR2	lanreotide, pasireotide, vapreotide	SSTR2	lanreotide, pasireotide, vapreotide	SSTR2	lanreotide, pasireotide, vapreotide	SSTR2	lanreotide, pasireotide, vapreotide	SSTR2	lanreotide, pasireotide, vapreotide	SSTR2	lanreotide, pasireotide, vapreotide	SSTR2	lanreotide, pasireotide, vapreotide	SSTR2	lanreotide, pasireotide, vapreotide	SSTR2	lanreotide, pasireotide, vapreotide	SSTR2	lanreotide, pasireotide, vapreotide	SSTR2	lanreotide, pasireotide, vapreotide	SSTR2	lanreotide, pasireotide, vapreotide	SSTR2	lanreotide, pasireotide, vapreotide	SSTR2	lanreotide, pasireotide, vapreotide	SSTR2	lanreotide, pasireotide, vapreotide	SSTR2	lanreotide, pasireotide, vapreotide	SSTR2	lanreotide, pasireotide, vapreotide	SSTR2	lanreotide, pasireotide, vapreotide	SSTR2	lanreotide, pasireotide, vapreotide	SSTR2	lanreotide, pasireotide, vapreotide	SSTR2	lanreotide, pasireotide, vapreotide	SSTR2	lanreotide, pasireotide, vapreotide	SSTR2	lanreotide, pasireotide, vapreotide	SSTR2	lanreotide, pasireotide, vapreotide	SSTR2	lanreotide, pasireotide, vapreotide	SSTR2	lanreotide, pasireotide, vapreotide	SSTR2	lanreotide, pasireotide, vapreotide	SSTR2	lanreotide, pasireotide, vapreotide	SSTR2	lanreotide, pasireotide, vapreotide	SSTR2	lanreotide, pasireotide, vapreotide	SSTR2	lanreotide, pasireotide, vapreotide	SSTR2	lanreotide, pasireotide, vapreotide	SSTR2	lanreotide, pasireotide, vapreotide	SSTR2	lanreotide, pasireotide, vapreotide	SSTR2	lanreotide, pasireotide, vapreotide	SSTR2	lanreotide, pasireotide, vapreotide	SSTR2	lanreotide, pasireotide, vapreotide	SSTR2	lanreotide, pasireotide, vapreotide	SSTR2	lanreotide, pasireotide, vapreotide	SSTR2	lanreotide, pasireotide, vapreotide	SSTR2	lanreotide, pasireotide, vapreotide	SSTR2	lanreotide, pasireotide, vapreotide	SSTR2	lanreotide, pasireotide, vapreotide	SSTR2	lanreotide, pasireotide, vapreotide	SSTR2	lanreotide, pasireotide, vapreotide	SSTR2	lanreotide, pasireotide, vapreotide	SSTR2	lanreotide, pasireotide, vapreotide	SSTR2	lanreotide, pasireotide, vapreotide	SSTR2	lanreotide, pasireotide, vapreotide	SSTR2	lanreotide, pasireotide, vapreotide	SSTR2	lanreotide, pasireotide, vapreotide	SSTR2	lanreotide, pasireotide, vapreotide	SSTR2	lanreotide, pasireotide, vapreotide	SSTR2	lanreotide, pasireotide, vapreotide	SSTR2	lanreotide, pasireotide, vapreotide	SSTR2	lanreotide, pasireotide, vapreotide	SSTR2	lanreotide, pasireotide, vapreotide	SSTR2	lanreotide, pasireotide, vapreotide	SSTR2	lanreotide, pasireotide, vapreotide	SSTR2	lanreotide, pasireotide, vapreotide	SSTR2	lanreotide, pasireotide, vapreotide	SSTR2	lanreotide, pasireotide, vapreotide	SSTR2	lanreotide, pasireotide, vapreotide	SSTR2	lanreotide, pasireotide, vapreotide	SSTR2	lanreotide, pasireotide, vapreotide	SSTR2	lanreotide, pasireotide, vapreotide	SSTR2	lanreotide, pasireotide, vapreotide	SSTR2	lanreotide, pasireotide, vapreotide	SSTR2	lanreotide, pasireotide, vapreotide	SSTR2	lanreotide, pasireotide, vapreotide	SSTR2	lanreotide, pasireotide, vapreotide	SSTR2	lanreotide, pasireotide, vapreotide	SSTR2	lanreotide, pasireotide, vapreotide	SSTR2	lanreotide, pasireotide, vapreotide	SSTR2	lanreotide, pasireotide, vapreotide	SSTR2	lanreotide, pasireotide, vapreotide	SSTR2	lanreotide, pasireotide, vapreotide	SSTR2	lanreotide, pasireotide, vapreotide	SSTR2	lanreotide, pasireotide, vapreotide	SSTR2	lanreotide, pasireotide, vapreotide	SSTR2	lanreotide, pasireotide, vapreotide	SSTR2	lanreotide, pasireotide, vapreotide	SSTR2	lanreotide, pasireotide, vapreotide	SSTR2	lanreotide, pasireotide, vapreotide	SSTR2	lanreotide, pasireotide, vapreotide	SSTR2	lanreotide, pasireotide, vapreotide	SSTR2	lanreotide, pasireotide, vapreotide	SSTR2	lanreotide, pasireotide, vapreotide	SSTR2	lanreotide, pasireotide, vapreotide	SSTR2	lanreotide, pasireotide, vapreotide	SSTR2	lanreotide, pasireotide, vapreotide	SSTR2	lanreotide, pasireotide, vapreotide	SSTR2	lanreotide, pasireotide, vapreotide	SSTR2	lanreotide, pasireotide, vapreotide	SSTR2	lanreotide, pasireotide, vapreotide	SSTR2	lanreotide, pasireotide, vapreotide	SSTR2	lanreotide, pasireotide, vapreotide	SSTR2	lanreotide, pasireotide, vapreotide	SSTR2	lanreotide, pasireotide, vapreotide	SSTR2	lanreotide, pasireotide, vapreotide	SSTR2	lanreotide, pasireotide, vapreotide	SSTR2	lanreotide, pasireotide, vapreotide	SSTR2	lanreotide, pasireotide, vapreotide	SSTR2	lanreotide, pasireotide, vapreotide	SSTR2	lanreotide, pasireotide, vapreotide	SSTR2	lanreotide, pasireotide, vapreotide	SSTR2	lanreotide, pasireotide, vapreotide	SSTR2	lanreotide, pasireotide, vapreotide	SSTR2	lanreotide, pasireotide, vapreotide	SSTR2	lanreotide, pasireotide, vapreotide	SSTR2	lanreotide, pasireotide, vapreotide	SSTR2	lanreotide, pasireotide, vapreotide	SSTR2	lanreotide, pasireotide, vapreotide	SSTR2	lanreotide, pasireotide, vapreotide	SSTR2	lanreotide, pasireotide, vapreotide	SSTR2	lanreotide, pasireotide, vapreotide	SSTR2	lanreotide, pasireotide, vapreotide	SSTR2	lanreotide, pasireotide, vapreotide	SSTR2	lanreotide, pasireotide, vapreotide	SSTR2	lanreotide, pasireotide, vapreotide	SSTR2	lanreotide, pasireotide, vapreotide	SSTR2	lanreotide, pasireotide, vapreotide	SSTR2	lanreotide, pasireotide, vapreotide	SSTR2	lanreotide, pasireotide, vapreotide	SSTR2	lanreotide, pasireotide, vapreotide	SSTR2	lanreotide, pasireotide, vapreotide	SSTR2	lanreotide, pasireotide, vapreotide	SSTR2	lanreotide, pasireotide, vapreotide	SSTR2	lanreotide, pasireotide, vapreotide	SSTR2	lanreotide, pasireotide, vapreotide	SSTR2	lanreotide, pasireotide, vapreotide	SSTR2	lanreotide, pasireotide, vapreotide	SSTR2	lanreotide, pasireotide, vapreotide	SSTR2	lanreotide, pasireotide, vapreotide	SSTR2	lanreotide, pasireotide, vapreotide	SSTR2	lanreotide, pasireotide, vapreotide	SSTR2	lanreotide, pasireotide, vapreotide	SSTR2	lanreotide, pasireotide, vapreotide	SSTR2	lanreotide, pasireotide, vapreotide	SSTR2	lanreotide, pasireotide, vapreotide	SSTR2	lanreotide, pasireotide, vapreotide	SSTR2	lanreotide, pasireotide, vapreotide	SSTR2	lanreotide, pasireotide, vapreotide	SSTR2	lanreotide, pasireotide, vapreotide	SSTR2	lanreotide, pasireotide, vapreotide	SSTR2	lanreotide, pasireotide, vapreotide	SSTR2	lanreotide, pasireotide, vapreotide	SSTR2	lanreotide, pasireotide, vapreotide	SSTR2	lanreotide, pasireotide, vapreotide	SSTR2	lanreotide, pasireotide, vapreotide	SSTR2	lanreotide, pasireotide, vapreotide	SSTR2	lanreotide, pasireotide, vapreotide	SSTR2	lanreotide, pasireotide, vapreotide	SSTR2	lanreotide, pasireotide, vapreotide	SSTR2	lanreotide, pasireotide, vapreotide	SSTR2	lanreotide, pasireotide, vapreotide	SSTR2	lanreotide, pasireotide, vapreotide	SSTR2	lanreotide, pasireotide, vapreotide	SSTR2	lanreotide, pasireotide, vapreotide	SSTR2	lanreotide, pasireotide, vapreotide	SSTR2	lanreotide, pasireotide, vapreotide	SSTR2	lanreotide, pasireotide, vapreotide	SSTR2	lanreotide, pasireotide, vapreotide	SSTR2	lanreotide, pasireotide, vapreotide	SSTR2	lanreotide, pasireotide, vapreotide	SSTR2	lanreotide, pasireotide, vapreotide	SSTR2	lanreotide, pasireotide, vapreotide	SSTR2	lanreotide, pasireotide, vapreotide	SSTR2	lanreotide, pasireotide, vapreotide	SSTR2	lanreotide, pasireotide, vapreotide	SSTR2	lanreotide, pasireotide, vapreotide	SSTR2	lanreotide, pasireotide, vapreotide	SSTR2	lanreotide, pasireotide, vapreotide	SSTR2	lanreotide, pasireotide, vapreotide	SSTR2	lanreotide, pasireotide, vapreotide	SSTR2	lanreotide, pasireotide, vapreotide	SSTR2	lanreotide, pasireotide, vapreotide	SSTR2	lanreotide, pasireotide, vapreotide	SSTR2	lanreotide, pasireotide, vapreotide	SSTR2	lanreotide, pasireotide, vapreotide	SSTR2	lanreotide, pasireotide, vapreotide	SSTR2	lanreotide, pasireotide, vapreotide	SSTR2	lanreotide, pasireotide, vapreotide	SSTR2	lanreotide, pasireotide, vapreotide	SSTR2	lanreotide, pasireotide, vapreotide	SSTR2	lanreotide, pasireotide, vapreotide	SSTR2	lanreotide, pasireotide, vapreotide	SSTR2	lanreotide, pasireotide, vapreotide	SSTR2	lanreotide, pasireotide, vapreotide	SSTR2	lanreotide, pasireotide, vapreotide	SSTR2	lanreotide, pasireotide, vapreotide	SSTR2	lanreotide, pasireotide, vapreotide	SSTR2	lanreotide, pasireotide, vapreotide	SSTR2	lanreotide, pasireotide, vapreotide	SSTR2	lanreotide, pasireotide, vapreotide	SSTR2	lanreotide, pasireotide, vapreotide	SSTR2	lanreotide, pasireotide, vapreotide	SSTR2	lanreotide, pasireotide, vapreotide	SSTR2	lanreotide, pasireotide, vapreotide	SSTR2	lanreotide, pasireotide, vapreotide	SSTR2	lanreotide, pasireotide, vapreotide	SSTR2	lanreotide, pasireotide, vapreotide	SSTR2	lanreotide, pasireotide, vapreotide	SSTR2	lanreotide, pasireotide, vapreotide	SSTR2	lanreotide, pasireotide, vapreotide	SSTR2	lanreotide, pasireotide, vapreotide	SSTR2	lanreotide, pasireotide, vapreotide	SSTR2	lanreotide, pasireotide, vapreotide	SSTR2	lanreotide, pasireotide, vapreotide	SSTR2	lanreotide, pasireotide, vapreotide	SSTR2	lanreotide, pasireotide, vapreotide	SSTR2	lanreotide, pasireotide, vapreotide	SSTR2	lanreotide, pasireotide, vapreotide	SSTR2	lanreotide, pasireotide, vapreotide	SSTR2	lanreotide, pasireotide, vapreotide	SSTR2	lanreotide, pasireotide, vapreotide	SSTR2	lanreotide, pasireotide, vapreotide	SSTR2	lanreotide, pasireotide, vapreotide	SSTR2	lanreotide, pasireotide, vapreotide	SSTR2	lanreotide, pasireotide, vapreotide	SSTR2	lanreotide, pasireotide, vapreotide	SSTR2	lanreotide, pasireotide, vapreotide	SSTR2	lanreotide, pasireotide, vapreotide	SSTR2	lanreotide, pasireotide, vapreotide	SSTR2	lanreotide, pasireotide, vapreotide	SSTR2	lanreotide, pasireotide, vapreotide	SSTR2	lanreotide, pasireotide, vapreotide	SSTR2	lanreotide, pasireotide, vapreotide	SSTR2	lanreotide, pasireotide, vapreotide	SSTR2	lanreotide, pasireotide, vapreotide	SSTR2	lanreotide, pasireotide, vapreotide	SSTR2	lanreotide, pasireotide, vapreotide	SSTR2	lanreotide, pasireotide, vapreotide	SSTR2	lanreotide, pasireotide, vapreotide	SSTR2	lanreotide, pasireotide, vapreotide	SSTR2	lanreotide, pasireotide, vapreotide	SSTR2	lanreotide, pasireotide, vapreotide	SSTR2	lanreotide, pasireotide, vapreotide	SSTR2	lanreotide, pasireotide, vapreotide	SSTR2	lanreotide, pasireotide, vapreotide	SSTR2	lanreotide, pasireotide, vapreotide	SSTR2	lanreotide, pasireotide, vapreotide	SSTR2	lanreotide, pasireotide, vapreotide	SSTR2	lanreotide, pasireotide, vapreotide	SSTR2	lanreotide, pasireotide, vapreotide	SSTR2	lanreotide, pasireotide, vapreotide	SSTR2	lanreotide, pasireotide, vapreotide	SSTR2	lanreotide, pasireotide, vapreotide	SSTR2	lanreotide, pasireotide, vapreotide	SSTR2	lanreotide, pasireotide, vapreotide	SSTR2	lanreotide, pasireotide, vapreotide	SSTR2	lanreotide, pasireotide, vapreotide	SSTR2	lanreotide, pasireotide, vapreotide	SSTR2	lanreotide, pasireotide, vapreotide	SSTR2	lanreotide, pasireotide, vapreotide	SSTR2	lanreotide, pasireotide, vapreotide	SSTR2	lanreotide, pasireotide, vapreotide	SSTR2	lanreotide, pasireotide, vapreotide	SSTR2	lanreotide, pasireotide, vapreotide	SSTR2	lanreotide, pasireotide, vapreotide	SSTR2	lanreotide, pasireotide, vapreotide	SSTR2	lanreotide, pasireotide, vapreotide	SSTR2	lanreotide, pasireotide, vapreotide	SSTR2	lanreotide, pasireotide, vapreotide	SSTR2	lanreotide, pasireotide, vapreotide	SSTR2	lanreotide, pasireotide, vapreotide	SSTR2	lanreotide, pasireotide, vapreotide	SSTR2	lanreotide, pasireotide, vapreotide	SSTR2	lanreotide, pasireotide, vapreotide	SSTR2	lanreotide, pasireotide, vapreotide	SSTR2	lanreotide, pasireotide, vapreotide	SSTR2	lanreotide, pasireotide, vapreotide	SSTR2	lanreotide, pasireotide, vapreotide	SSTR2	lanreotide, pasireotide, vapreotide	SSTR2	lanreotide, pasireotide, vapreotide	SSTR2	lanreotide, pasireotide, vapreotide	SSTR2	lanreotide, pasireotide, vapreotide	SSTR2	lanreotide, pasireotide, vapreotide	SSTR2	lanreotide, pasireotide, vapreotide	SSTR2	lanreotide, pasireotide, vapreotide	SSTR2	lanreotide, pasireotide, vapreotide	SSTR2	lanreotide, pasireotide, vapreotide	SSTR2	lanreotide, pasireotide, vapreotide	SSTR2	lanreotide, pasireotide, vapreotide	SSTR2	lanreotide, pasireotide, vapreotide	SSTR2	lanreotide, pasireotide, vapreotide	SSTR2	lanreotide, pasireotide, vapreotide	SSTR2	lanreotide, pasireotide, vapreotide	SSTR2	lanreotide, pasireotide, vapreotide	SSTR2	lanreotide, pasireotide, vapreotide	SSTR2	lanreotide, pasireotide, vapreotide	SSTR2	lanreotide, pasireotide, vapreotide	SSTR2	lanreotide, pasireotide, vapreotide	SSTR2	lanreotide, pasireotide, vapreotide	SSTR2	lanreotide, pasireotide, vapreotide	SSTR2	lanreotide, pasireotide, vapreotide	SSTR2	lanreotide, pasireotide, vapreotide	SSTR2	lanreotide, pasireotide, vapreotide	SSTR2	lanreotide, pasireotide, vapreotide	SSTR2	lanreotide, pasireotide, vapreotide	SSTR2	lanreotide, pasireotide, vapreotide	SSTR2	lanreotide, pasireotide, vapreotide	SSTR2	lanreotide, pasireotide, vapreotide	SSTR2	lanreotide, pasireotide, vapreotide	SSTR2	lanreotide, pasireotide, vapreotide	SSTR2	lanreotide, pasireotide, vapreotide	SSTR2	lanreotide, pasireotide, vapreotide	SSTR2	lanreotide, pasireotide, vapreotide	SSTR2	lanreotide, pasireotide, vapreotide	SSTR2	lanreotide, pasireotide, vapreotide	SSTR2	lanreotide, pasireotide, vapreotide	SSTR2	lanreotide, pasireotide, vapreotide	SSTR2	lanreotide, pasireotide, vapreotide	SSTR2	lanreotide, pasireotide, vapreotide	SSTR2	lanreotide, pasireotide, vapreotide	SSTR2	lanreotide, pasireotide, vapreotide	SSTR2	lanreotide, pasireotide, vapreotide	SSTR2	lanreotide, pasireotide, vapreotide	SSTR2	lanreotide, pasireotide, vapreotide	SSTR2	lanreotide, pasireotide, vapreotide	SSTR2	lanreotide, pasireotide, vapreotide	SSTR2	lanreotide, pasireotide, vapreotide	SSTR2	lanreotide, pasireotide, vapreotide	SSTR2	lanreotide, pasireotide, vapreotide	SSTR2	lanreotide, pasireotide, vapreotide	SSTR2	lanreotide, pasireotide, vapreotide	SSTR2	lanreotide, pasireotide, vapreotide	SSTR2	lanreotide, pasireotide, vapreotide	SSTR2	lanreotide, pasireotide, vapreotide	SSTR2	lanreotide, pasireotide, vapreotide	SSTR2	lanreotide, pasireotide, vapreotide	SSTR2	lanreotide, pasireotide, vapreotide	SSTR2	lanreotide, pasireotide, vapreotide	SSTR2	lanreotide, pasireotide, vapreotide	SSTR2	lanreotide, pasireotide, vapreotide	SSTR2	lanreotide, pasireotide, vapreotide	SSTR2	lanreotide, pasireotide, vapreotide	SSTR2	lanreotide, pasireotide, vapreotide	SSTR2	lanreotide, pasireotide, vapreotide	SSTR2	lanreotide, pasireotide, vapreotide	SSTR2	lanreotide, pasireotide, vapreotide	SSTR2	lanreotide, pasireotide, vapreotide	SSTR2	lanreotide, pasireotide, vapreotide	SSTR2	lanreotide, pasireotide, vapreotide	SSTR2	lanreotide, pasireotide, vapreotide	SSTR2	lanreotide, pasireotide, vapreotide	SSTR2	lanreotide, pasireotide, vapreotide	SSTR2	lanreotide, pasireotide, vapreotide	SSTR2	lanreotide, pasireotide, vapreotide	SSTR2	lanreotide, pasireotide, vapreotide	SSTR2	lanreotide, pasireotide, vapreotide	SSTR2	lanreotide, pasireotide, vapreotide	SSTR2	lanreotide, pasireotide, vapreotide	SSTR2	lanreotide, pasireotide, vapreotide	SSTR2	lanreotide, pasireotide, vapreotide	SSTR2	lanreotide, pasireotide, vapreotide	SSTR2	lanreotide, pasireotide, vapreotide	SSTR2	lanreotide, pasireotide, vapreotide	SSTR2	lanreotide, pasireotide, vapreotide	SSTR2	lanreotide, pasireotide, vapreotide	SSTR2	lanreotide, pasireotide, vapreotide	SSTR2	lanreotide, pasireotide, vapreotide	SSTR2	lanreotide, pasireotide, vapreotide	SSTR2	lanreotide, pasireotide, vapreotide	SSTR2	lanreotide, pasireotide, vapreotide	SSTR2	lanreotide, pasireotide, vapreotide	SSTR2	lanreotide, pasireotide, vapreotide	SSTR2	lanreotide, pasireotide, vapreotide	SSTR2	lanreotide, pasireotide, vapreotide	SSTR2	lanreotide, pasireotide, vapreotide	SSTR2	lanreotide, pasireotide, vapreotide	SSTR2	lanreotide, pasireotide, vapreotide	SSTR2	lanreotide, pasireotide, vapreotide	SSTR2	lanreotide, pasireotide, vapreotide	SSTR2	lanreotide, pasireotide, vapreotide	SSTR2	lanreotide, pasireotide, vapreotide	SSTR2	lanreotide, pasireotide, vapreotide	SSTR2	lanreotide, pasireotide, vapreotide	SSTR2	lanreotide, pasireotide, vapreotide	SSTR2	lanreotide, pasireotide, vapreotide	SSTR2	lanreotide, pasireotide, vapreotide	SSTR2	lanreotide, pasireotide, vapreotide	SSTR2	lanreotide, pasireotide, vapreotide	SSTR2	lanreotide, pasireotide, vapreotide	SSTR2	lanreotide, pasireotide, vapreotide	SSTR2	lanreotide, pasireotide, vapreotide	SSTR2	lanreotide, pasireotide, vapreotide	SSTR2	lanreotide, pasireotide, vapreotide	SSTR2	lanreotide, pasireotide, vapreotide	SSTR2	lanreotide, pasireotide, vapreotide	SSTR2	lanreotide, pasireotide, vapreotide	SSTR2	lanreotide, pasireotide, vapreotide	SSTR2	lanreotide, pasireotide, vapreotide	SSTR2	lanreotide, pasireotide, vapreotide	SSTR2	lanreotide, pasireotide, vapreotide	SSTR2	lanreotide, pasireotide, vapreotide	SSTR2	lanreotide, pasireotide, vapreotide	SSTR2	lanreotide, pasireotide, vapreotide	SSTR2	lanreotide, pasireotide, vapreotide	SSTR2	lanreotide, pasireotide, vapreotide	SSTR2	lanreotide, pasireotide, vapreotide	SSTR2	lanreotide, pasireotide, vapreotide	SSTR2	lanreotide, pasireotide, vapreotide	SSTR2	lanreotide, pasireotide, vapreotide	SSTR2	lanreotide, pasireotide, vapreotide	SSTR2	lanreotide, pasireotide, vapreotide	SSTR2	lanreotide, pasireotide, vapreotide	SSTR2	lanreotide, pasireotide, vapreotide	SSTR2	lanreotide, pasireotide, vapreotide	SSTR2	lanreotide, pasireotide, vapreotide	SSTR2	lanreotide, pasireotide, vapreotide	SSTR2	lanreotide, pasireotide, vapreotide	SSTR2	lanreotide, pasireotide, vapreotide	SSTR2	lanreotide, pasireotide, vapreotide	SSTR2	lanreotide, pasireotide, vapreotide	SSTR2	lanreotide, pasireotide, vapreotide	SSTR2	lanreotide, pasireotide, vapreotide	SSTR2	lanreotide, pasireotide, vapreotide	SSTR2	lanreotide, pasireotide, vapreotide	SSTR2	lanreotide, pasireotide, vapreotide	SSTR2	lanreotide, pasireotide, vapreotide	SSTR2	lanreotide, pasireotide, vapreotide	SSTR2	lanreotide, pasireotide, vapreotide	SSTR2	lanreotide, pasireotide, vapreotide	SSTR2	lanreotide, pasireotide, vapreotide	SSTR2	lanreotide, pasireotide, vapreotide	SSTR2	lanreotide, pasireotide, vapreotide	SSTR2	lanreotide, pasireotide, vapreotide	SSTR2	lanreotide, pasireotide, vapreotide	SSTR2	lanreotide, pasireotide, vapreotide	SSTR2	lanreotide, pasireotide, vapreotide	SSTR2	lanreotide, pasireotide, vapreotide	SSTR2	lanreotide, pasireotide, vapreotide	SSTR2	lanreotide, pasireotide, vapreotide	SSTR2	lanreotide, pasireotide, vapreotide	SSTR2	lanreotide, pasireotide, vapreotide	SSTR2	lanreotide, pasireotide, vapreotide	SSTR2	lanreotide, pasireotide, vapreotide	SSTR2	lanreotide, pasireotide, vapreotide	SSTR2	lanreotide, pasireotide, vapreotide	SSTR2	lanreotide, pasireotide, vapreotide	SSTR2	lanreotide, pasireotide, vapreotide	SSTR2	lanreotide, pasireotide, vapreotide	SSTR2	lanreotide, pasireotide, vapreotide	SSTR2	lanreotide, pasireotide, vapreotide	SSTR2	lanreotide, pasireotide, vapreotide	SSTR2	lanreotide, pasireotide, vapreotide	SSTR2	lanreotide, pasireotide, vapreotide	SSTR2	lanreotide, pasireotide, vapreotide	SSTR2	lanreotide, pasireotide, vapreotide	SSTR2	lanreotide, pasireotide, vapreotide	SSTR2	lanreotide, pasireotide, vapreotide	SSTR2	lanreotide, pasireotide, vapreotide	SSTR2	lanreotide, pasireotide, vapreotide	SSTR2	lanreotide, pasireotide, vapreotide	SSTR2	lanreotide, pasireotide, vapreotide	SSTR2	lanreotide, pasireotide, vapreotide	SSTR2	lanreotide, pasireotide, vapreotide	SSTR2	lanreotide, pasireotide, vapreotide	SSTR2	lanreotide, pasireotide, vapreotide	SSTR2	lanreotide, pasireotide, vapreotide	SSTR2	lanreotide, pasireotide, vapreotide	SSTR2	lanreotide, pasireotide, vapreotide	SSTR2	lanreotide, pasireotide, vapreotide	SSTR2	lanreotide, pasireotide, vapreotide	SSTR2	lanreotide, pasireotide, vapreotide	SSTR2	lanreotide, pasireotide, vapreotide	SSTR2	lanreotide, pasireotide, vapreotide	SSTR2	lanreotide, pasireotide, vapreotide	SSTR2	lanreotide, pasireotide, vapreotide	SSTR2	lanreotide, pasireotide, vapreotide	SSTR2	lanreotide, pasireotide, vapreotide	SSTR2	lanreotide, pasireotide, vapreotide	SSTR2	lanreotide, pasireotide, vapreotide	SSTR2	lanreotide, pasireotide, vapreotide	SSTR2	lanreotide, pasireotide, vapreotide	SSTR2	lanreotide, pasireotide, vapreotide	SSTR2	lanreotide, pasireotide, vapreotide	SSTR2	lanreotide, pasireotide, vapreotide	SSTR2	lanreotide, pasireotide, vapreotide	SSTR2	lanreotide, pasireotide, vapreotide	SSTR2	lanreotide, pasireotide, vapreotide	SSTR2	lanreotide, pasireotide, vapreotide	SSTR2	lanreotide, pasireotide, vapreotide	SSTR2	lanreotide, pasireotide, vapreotide	SSTR2	lanreotide, pasireotide, vapreotide	SSTR2	lanreotide, pasireotide, vapreotide	SSTR2	lanreotide, pasireotide, vapreotide	SSTR2	lanreotide, pasireotide, vapreotide	SSTR2	lanreotide, pasireotide, vapreotide	SSTR2	lanreotide, pasireotide, vapreotide	SSTR2	lanreotide, pasireotide, vapreotide	SSTR2	lanreotide, pasireotide, vapreotide	SSTR2	lanreotide, pasireotide, vapreotide	SSTR2	lanreotide, pasireotide, vapreotide	SSTR2	lanreotide, pasireotide, vapreotide	SSTR2	lanreotide, pasireotide, vapreotide	SSTR2	lanreotide, pasireotide, vapreotide	SSTR2	lanreotide, pasireotide, vapreotide	SSTR2	lanreotide, pasireotide, vapreotide	SSTR2	lanreotide, pasireotide, vapreotide	SSTR2	lanreotide, pasireotide, vapreotide	SSTR2	lanreotide, pasireotide, vapreotide	SSTR2	lanreotide, pasireotide, vapreotide	SSTR2	lanreotide, pasireotide, vapreotide	SSTR2	lanreotide, pasireotide, vapreotide	SSTR2	lanreotide, pasireotide, vapreotide	SSTR2	lanreotide, pasireotide, vapreotide	SSTR2	lanreotide, pasireotide, vapreotide	SSTR2	lanreotide, pasireotide, vapreotide	SSTR2	lanreotide, pasireotide, vapreotide	SSTR2	lanreotide, pasireotide, vapreotide	SSTR2	lanreotide, pasireotide, vapreotide	SSTR2	lanreotide, pasireotide, vapreotide	SSTR2	lanreotide, pasireotide, vapreotide	SSTR2	lanreotide, pasireotide, vapreotide	SSTR2	lanreotide, pasireotide, vapreotide	SSTR2	lanreotide, pasireotide, vapreotide	SSTR2	lanreotide, pasireotide, vapreotide	SSTR2	lanreotide, pasireotide, vapreotide	SSTR2	lanreotide, pasireotide, vapreotide	SSTR2	lanreotide, pasireotide, vapreotide	SSTR2	lanreotide, pasireotide, vapreotide	SSTR2	lanreotide, pasireotide, vapreotide	SSTR2	lanreotide, pasireotide, vapreotide	SSTR2	lanreotide, pasireotide, vapreotide	SSTR2	lanreotide, pasireotide, vapreotide	SSTR2	lanreotide, pasireotide, vapreotide	SSTR2	lanreotide, pasireotide, vapreotide	SSTR2	lanreotide, pasireotide, vapreotide	SSTR2	lanreotide, pasireotide, vapreotide	SSTR2	lanreotide, pasireotide, vapreotide	SSTR2	lanreotide, pasireotide, vapreotide	SSTR2	lanreotide, pasireotide, vapreotide	SSTR2	lanreotide, pasireotide, vapreotide	SSTR2	lanreotide, pasireotide, vapreotide	SSTR2	lanreotide, pasireotide, vapreotide	SSTR2	lanreotide, pasireotide, vapreotide	SSTR2	lanreotide, pasireotide, vapreotide	SSTR2	lanreotide, pasireotide, vapreotide	SSTR2	lanreotide, pasireotide, vapreotide	SSTR2	lanreotide, pasireotide, vapreotide	SSTR2	lanreotide, pasireotide, vapreotide	SSTR2	lanreotide, pasireotide, vapreotide	SSTR2	lanreotide, pasireotide, vapreotide	SSTR2	lanreotide, pasireotide, vapreotide	SSTR2	lanreotide, pasireotide, vapreotide	SSTR2	lanreotide, pasireotide, vapreotide	SSTR2	lanreotide, pasireotide, vapreotide	SSTR2	lanreotide, pasireotide, vapreotide	SSTR2	lanreotide, pasireotide, vapreotide	SSTR2	lanreotide, pasireotide, vapreotide	SSTR2	lanreotide, pasireotide, vapreotide	SSTR2	lanreotide, pasireotide, vapreotide	SSTR2	lanreotide, pasireotide, vapreotide	SSTR2	lanreotide, pasireotide, vapreotide	SSTR2	lanreotide, pasireotide, vapreotide	SSTR2	lanreotide, pasireotide, vapreotide	SSTR2	lanreotide, pasireotide, vapreotide	SSTR2	lanreotide, pasireotide, vapreotide	SSTR2	lanreotide, pasireotide, vapreotide	SSTR2	lanreotide, pasireotide, vapreotide	SSTR2	lanreotide, pasireotide, vapreotide	SSTR2	lanreotide, pasireotide, vapreotide	SSTR2	lanreotide, pasireotide, vapreotide	SSTR2	lanreotide, pasireotide, vapreotide	SSTR2	lanreotide, pasireotide, vapreotide	SSTR2	lanreotide, pasireotide, vapreotide	SSTR2	lanreotide, pasireotide, vapreotide	SSTR2	lanreotide, pasireotide, vapreotide	SSTR2	lanreotide, pasireotide, vapreotide	SSTR2	lanreotide, pasireotide, vapreotide	SSTR2	lanreotide, pasireotide, vapreotide	SSTR2	lanreotide, pasireotide, vapreotide	SSTR2	lanreotide, pasireotide, vapreotide	SSTR2	lanreotide, pasireotide, vapreotide	SSTR2	lanreotide, pasireotide, vapreotide	SSTR2	lanreotide, pasireotide, vapreotide	SSTR2	lanreotide, pasireotide, vapreotide	SSTR2	lanreotide, pasireotide, vapreotide	SSTR2	lanreotide, pasireotide, vapreotide	SSTR2	lanreotide, pasireotide, vapreotide	SSTR2	lanreotide, pasireotide, vapreotide	SSTR2	lanreotide, pasireotide, vapreotide	SSTR2	lanreotide, pasireotide, vapreotide	SSTR2	lanreotide, pasireotide, vapreotide	SSTR2	lanreotide, pasireotide, vapreotide	SSTR2	lanreotide, pasireotide, vapreotide	SSTR2	lanreotide, pasireotide, vapreotide	SSTR2	lanreotide, pasireotide, vapreotide	SSTR2	lanreotide, pasireotide, vapreotide	SSTR2	lanreotide, pasireotide, vapreotide	SSTR2	lanreotide, pasireotide, vapreotide	SSTR2	lanreotide, pasireotide, vapreotide	SSTR2	lanreotide, pasireotide, vapreotide	SSTR2	lanreotide, pasireotide, vapreotide	SSTR2	lanreotide, pasireotide, vapreotide	SSTR2	lanreotide, pasireotide, vapreotide	SSTR2	lanreotide, pasireotide, vapreotide	SSTR2	lanreotide, pasireotide, vapreotide	SSTR2	lanreotide, pasireotide, vapreotide	SSTR2	lanreotide, pasireotide, vapreotide	SSTR2	lanreotide, pasireotide, vapreotide	SSTR2	lanreotide, pasireotide, vapreotide	SSTR2	lanreotide, pasireotide, vapreotide	SSTR2	lanreotide, pasireotide, vapreotide	SSTR2	lanreotide, pasireotide, vapreotide	SSTR2	lanreotide, pasireotide, vapreotide	SSTR2	lanreotide, pasireotide, vapreotide	SSTR2	lanreotide, pasireotide, vapreotide	SSTR2	lanreotide, pasireotide, vapreotide	SSTR2	lanreotide, pasireotide, vapreotide	SSTR2	lanreotide, pasireotide, vapreotide	SSTR2	lanreotide, pasireotide, vapreotide	SSTR2	lanreotide, pasireotide, vapreotide	SSTR2	lanreotide, pasireotide, vapreotide	SSTR2	lanreotide, pasireotide, vapreotide	SSTR2	lanreotide, pasireotide, vapreotide	SSTR2	lanreotide, pasireotide, vapreotide	SSTR2	lanreotide, pasireotide, vapreotide	SSTR2	lanreotide, pasireotide, vapreotide	SSTR2	lanreotide, pasireotide, vapreotide	SSTR2	lanreotide, pasireotide, vapreotide	SSTR2	lanreotide, pasireotide, vapreotide	SSTR2	lanreotide, pasireotide, vapreotide	SSTR2	lanreotide, pasireotide, vapreotide	SSTR2	lanreotide, pasireotide, vapreotide	SSTR2	lanreotide, pasireotide, vapreotide	SSTR2	lanreotide, pasireotide, vapreotide	SSTR2	lanreotide, pasireotide, vapreotide	SSTR2	lanreotide, pasireotide, vapreotide	SSTR2	lanreotide, pasireotide, vapreotide	SSTR2	lanreotide, pasireotide, vapreotide	SSTR2	lanreotide, pasireotide, vapreotide	SSTR2	lanreotide, pasireotide, vapreotide	SSTR2	lanreotide, pasireotide, vapreotide	SSTR2	lanreotide, pasireotide, vapreotide	SSTR2	lanreotide, pasireotide, vapreotide	SSTR2	lanreotide, pasireotide, vapreotide	SSTR2	lanreotide, pasireotide, vapreotide	SSTR2	lanreotide, pasireotide, vapreotide	SSTR2	lanreotide, pasireotide, vapreotide	SSTR2	lanreotide, pasireotide, vapreotide	SSTR2	lanreotide, pasireotide, vapreotide	SSTR2	lanreotide, pasireotide, vapreotide	SSTR2	lanreotide, pasireotide, vapreotide	SSTR2	lanreotide, pasireotide, vapreotide	SSTR2	lanreotide, pasireotide, vapreotide	SSTR2	lanreotide, pasireotide, vapreotide	SSTR2	lanreotide, pasireotide, vapreotide	SSTR2	lanreotide, pasireotide, vapreotide	SSTR2	lanreotide, pasireotide, vapreotide	SSTR2	lanreotide, pasireotide, vapreotide	SSTR2	lanreotide, pasireotide, vapreotide	SSTR2	lanreotide, pasireotide, vapreotide	SSTR2	lanreotide, pasireotide, vapreotide	SSTR2	lanreotide, pasireotide, vapreotide	SSTR2	lanreotide, pasireotide, vapreotide	SSTR2	lanreotide, pasireotide, vapreotide	SSTR2	lanreotide, pasireotide, vapreotide	SSTR2	lanreotide, pasireotide, vapreotide	SSTR2	lanreotide, pasireotide, vapreotide	SSTR2	lanreotide, pasireotide, vapreotide	SSTR2	lanreotide, pasireotide, vapreotide	SSTR2	lanreotide, pasireotide, vapreotide	SSTR2	lanreotide, pasireotide, vapreotide	SSTR2	lanreotide, pasireotide, vapreotide	SSTR2	lanreotide, pasireotide, vapreotide	SSTR2	lanreotide, pasireotide, vapreotide	SSTR2	lanreotide, pasireotide, vapreotide	SSTR2	lanreotide, pasireotide, vapreotide	SSTR2	lanreotide, pasireotide, vapreotide	SSTR2	lanreotide, pasireotide, vapreotide	SSTR2	lanreotide, pasireotide, vapreotide	SSTR2	lanreotide, pasireotide, vapreotide	SSTR2	lanreotide, pasireotide, vapreotide	SSTR2	lanreotide, pasireotide, vapreotide	SSTR2	lanreotide, pasireotide, vapreotide	SSTR2	lanreotide, pasireotide, vapreotide	SSTR2	lanreotide, pasireotide, vapreotide	SSTR2	lanreotide, pasireotide, vapreotide	SSTR2	lanreotide, pasireotide, vapreotide	SSTR2	lanreotide, pasireotide, vapreotide	SSTR2	lanreotide, pasireotide, vapreotide	SSTR2	lanreotide, pasireotide, vapreotide	SSTR2	lanreotide, pasireotide, vapreotide	SSTR2	lanreotide, pasireotide, vapreotide	SSTR2	lanreotide, pasireotide, vapreotide	SSTR2	lanreotide, pasireotide, vapreotide	SSTR2	lanreotide, pasireotide, vapreotide	SSTR2	lanreotide, pasireotide, vapreotide	SSTR2	lanreotide, pasireotide, vapreotide	SSTR2	lanreotide, pasireotide, vapreotide	SSTR2	lanreotide, pasireotide, vapreotide	SSTR2	lanreotide, pasireotide, vapreotide	SSTR2	lanreotide, pasireotide, vapreotide	SSTR2	lanreotide, pasireotide, vapreotide	SSTR2	lanreotide, pasireotide, vapreotide	SSTR2	lanreotide, pasireotide, vapreotide	SSTR2	lanreotide, pasireotide, vapreotide	SSTR2	lanreotide, pasireotide, vapreotide	SSTR2	lanreotide, pasireotide, vapreotide	SSTR2	lanreotide, pasireotide, vapreotide	SSTR2	lanreotide, pasireotide, vapreotide	SSTR2	lanreotide, pasireotide, vapreotide	SSTR2	lanreotide, pasireotide, vapreotide	SSTR2	lanreotide, pasireotide, vapreotide	SSTR2	lanreotide, pasireotide, vapreotide	SSTR2	lanreotide, pasireotide, vapreotide	SSTR2	lanreotide, pasireotide, vapreotide	SSTR2	lanreotide, pasireotide, vapreotide	SSTR2	lanreotide, pasireotide, vapreotide	SSTR2	lanreotide, pasireotide, vapreotide	SSTR2	lanreotide, pasireotide, vapreotide	SSTR2	lanreotide, pasireotide, vapreotide	SSTR2	lanreotide, pasireotide, vapreotide	SSTR2	lanreotide, pasireotide, vapreotide	SSTR2	lanreotide, pasireotide, vapreotide	SSTR2	lanreotide, pasireotide, vapreotide	SSTR2	lanreotide, pasireotide, vapreotide	SSTR2	lanreotide, pasireotide, vapreotide	SSTR2	lanreotide, pasireotide, vapreotide	SSTR2	lanreotide, pasireotide, vapreotide	SSTR2	lanreotide, pasireotide, vapreotide	SSTR2	lanreotide, pasireotide, vapreotide	SSTR2	lanreotide, pasireotide, vapreotide	SSTR2	lanreotide, pasireotide, vapreotide	SSTR2	lanreotide, pasireotide, vapreotide	SSTR2	lanreotide, pasireotide, vapreotide	SSTR2	lanreotide, pasireotide, vapreotide	SSTR2	lanreotide, pasireotide, vapreotide	SSTR2	lanreotide, pasireotide, vapreotide	SSTR2	lanreotide, pasireotide, vapreotide	SSTR2	lanreotide, pasireotide, vapreotide	SSTR2	lanreotide, pasireotide, vapreotide	SSTR2	lanreotide, pasireotide, vapreotide	SSTR2	lanreotide, pasireotide, vapreotide	SSTR2	lanreotide, pasireotide, vapreotide	SSTR2	lanreotide, pasireotide, vapreotide	SSTR2	lanreotide, pasireotide, vapreotide	SSTR2	lanreotide, pasireotide, vapreotide	SSTR2	lanreotide, pasireotide, vapreotide	SSTR2	lanreotide, pasireotide, vapreotide	SSTR2	lanreotide, pasireotide, vapreotide	SSTR2	lanreotide, pasireotide, vapreotide	SSTR2	lanreotide, pasireotide, vapreotide	SSTR2	lanreotide, pasireotide, vapreotide	SSTR2	lanreotide, pasireotide, vapreotide	SSTR2	lanreotide, pasireotide, vapreotide	SSTR2	lanreotide, pasireotide, vapreotide	SSTR2	lanreotide, pasireotide, vapreotide	SSTR2	lanreotide, pasireotide, vapreotide	SSTR2	lanreotide, pasireotide, vapreotide	SSTR2	lanreotide, pasireotide, vapreotide	SSTR2	lanreotide, pasireotide, vapreotide	SSTR2	lanreotide, pasireotide, vapreotide	SSTR2	lanreotide, pasireotide, vapreotide	SSTR2	lanreotide, pasireotide, vapreotide	SSTR2	lanreotide, pasireotide, vapreotide	SSTR2	lanreotide, pasireotide, vapreotide	SSTR2	lanreotide, pasireotide, vapreotide	SSTR2	lanreotide, pasireotide, vapreotide	SSTR2	lanreotide, pasireotide, vapreotide	SSTR2	lanreotide, pasireotide, vapreotide	SSTR2	lanreotide, pasireotide, vapreotide	SSTR2	lanreotide, pasireotide, vapreotide	SSTR2	lanreotide, pasireotide, vapreotide	SSTR2	lanreotide, pasireotide, vapreotide	SSTR2	lanreotide, pasireotide, vapreotide	SSTR2	lanreotide, pasireotide, vapreotide	SSTR2	lanreotide, pasireotide, vapreotide	SSTR2	lanreotide, pasireotide, vapreotide	SSTR2	lanreotide, pasireotide, vapreotide	SSTR2	lanreotide, pasireotide, vapreotide	SSTR2	lanreotide, pasireotide, vapreotide	SSTR2	lanreotide, pasireotide, vapreotide	SSTR2	lanreotide, pasireotide, vapreotide	SSTR2	lanreotide, pasireotide, vapreotide	SSTR2	lanreotide, pasireotide, vapreotide	SSTR2	lanreotide, pasireotide, vapreotide	SSTR2	lanreotide, pasireotide, vapreotide	SSTR2	lanreotide, pasireotide, vapreotide	SSTR2	lanreotide, pasireotide, vapreotide	SSTR2	lanreotide, pasireotide, vapreotide	SSTR2	lanreotide, pasireotide, vapreotide	SSTR2	lanreotide, pasireotide, vapreotide	SSTR2	lanreotide, pasireotide, vapreotide	SSTR2	lanreotide, pasireotide, vapreotide	SSTR2	lanreotide, pasireotide, vapreotide	SSTR2	lanreotide, pasireotide, vapreotide	SSTR2	lanreotide, pasireotide, vapreotide	SSTR2	lanreotide, pasireotide, vapreotide	SSTR2	lanreotide, pasireotide, vapreotide	SSTR2	lanreotide, pasireotide, vapreotide	SSTR2	lanreotide, pasireotide, vapreotide	SSTR2	lanreotide, pasireotide, vapreotide	SSTR2	lanreotide, pasireotide, vapreotide	SSTR2	lanreotide, pasireotide, vapreotide	SSTR2	lanreotide, pasireotide, vapreotide	SSTR2	lanreotide, pasireotide, vapreotide	SSTR2	lanreotide, pasireotide, vapreotide	SSTR2	lanreotide, pasireotide, vapreotide	SSTR2	lanreotide, pasireotide, vapreotide	SSTR2	lanreotide, pasireotide, vapreotide	SSTR2	lanreotide, pasireotide, vapreotide	SSTR2	lanreotide, pasireotide, vapreotide	SSTR2	lanreotide, pasireotide, vapreotide	SSTR2	lanreotide, pasireotide, vapreotide	SSTR2	lanreotide, pasireotide, vapreotide	SSTR2	lanreotide, pasireotide, vapreotide	SSTR2	lanreotide, pasireotide, vapreotide	SSTR2	lanreotide, pasireotide, vapreotide	SSTR2	lanreotide, pasireotide, vapreotide	SSTR2	lanreotide, pasireotide, vapreotide	SSTR2	lanreotide, pasireotide, vapreotide	SSTR2	lanreotide, pasireotide, vapreotide	SSTR2	lanreotide, pasireotide, vapreotide	SSTR2	lanreotide, pasireotide, vapreotide	SSTR2	lanreotide, pasireotide, vapreotide	SSTR2	lanreotide, pasireotide, vapreotide	SSTR2	lanreotide, pasireotide, vapreotide	SSTR2	lanreotide, pasireotide, vapreotide	SSTR2	lanreotide, pasireotide, vapreotide	SSTR2	lanreotide, pasireotide, vapreotide	SSTR2	lanreotide, pasireotide, vapreotide	SSTR2	lanreotide, pasireotide, vapreotide	SSTR2	lanreotide, pasireotide, vapreotide	SSTR2	lanreotide, pasireotide, vapreotide	SSTR2	lanreotide, pasireotide, vapreotide	SSTR2	lanreotide, pasireotide, vapreotide	SSTR2	lanreotide, pasireotide, vapreotide	SSTR2	lanreotide, pasireotide, vapreotide	SSTR2	lanreotide, pasireotide, vapreotide	SSTR2	lanreotide, pasireotide, vapreotide	SSTR2	lanreotide, pasireotide, vapreotide	SSTR2	lanreotide, pasireotide, vapreotide	SSTR2	lanreotide, pasireotide, vapreotide	SSTR2	lanreotide, pasireotide, vapreotide	SSTR2	lanreotide, pasireotide, vapreotide	SSTR2	lanreotide, pasireotide, vapreotide	SSTR2	lanreotide, pasireotide, vapreotide	SSTR2	lanreotide, pasireotide, vapreotide	SSTR2	lanreotide, pasireotide, vapreotide	SSTR2	lanreotide, pasireotide, vapreotide	SSTR2	lanreotide, pasireotide, vapreotide	SSTR2	lanreotide, pasireotide, vapreotide	SSTR2	lanreotide, pasireotide, vapreotide	SSTR2	lanreotide, pasireotide, vapreotide	SSTR2	lanreotide, pasireotide, vapreotide	SSTR2	lanreotide, pasireotide, vapreotide	SSTR2	lanreotide, pasireotide, vapreotide	SSTR2	lanreotide, pasireotide, vapreotide	SSTR2	lanreotide, pasireotide, vapreotide	SSTR2	lanreotide, pasireotide, vapreotide	SSTR2	lanreotide, pasireotide, vapreotide	SSTR2	lanreotide, pasireotide, vapreotide	SSTR2	lanreotide, pasireotide, vapreotide	SSTR2	lanreotide, pasireotide, vapreotide	SSTR2	lanreotide, pasireotide, vapreotide	SSTR2	lanreotide, pasireotide, vapreotide	SSTR2	lanreotide, pasireotide, vapreotide	SSTR2	lanreotide, pasireotide, vapreotide	SSTR2	lanreotide, pasireotide, vapreotide	SSTR2	lanreotide, pasireotide, vapreotide	SSTR2	lanreotide, pasireotide, vapreotide	SSTR2	lanreotide, pasireotide, vapreotide	SSTR2	lanreotide, pasireotide, vapreotide	SSTR2	lanreotide, pasireotide, vapreotide	SSTR2	lanreotide, pasireotide, vapreotide	SSTR2	lanreotide, pasireotide, vapreotide	SSTR2	lanreotide, pasireotide, vapreotide	SSTR2	lanreotide, pasireotide, vapreotide	SSTR2	lanreotide, pasireotide, vapreotide	SSTR2	lanreotide, pasireotide, vapreotide	SSTR2	lanreotide, pasireotide, vapreotide	SSTR2	lanreotide, pasireotide, vapreotide	SSTR2	lanreotide, pasireotide, vapreotide	SSTR2	lanreotide, pasireotide, vapreotide	SSTR2	lanreotide, pasireotide, vapreotide	SSTR2	lanreotide, pasireotide, vapreotide	SSTR2	lanreotide, pasireotide, vapreotide	SSTR2	lanreotide, pasireotide, vapreotide	SSTR2	lanreotide, pasireotide, vapreotide	SSTR2	lanreotide, pasireotide, vapreotide	SSTR2	lanreotide, pasireotide, vapreotide	SSTR2	lanreotide, pasireotide, vapreotide	SSTR2	lanreotide, pasireotide, vapreotide	SSTR2	lanreotide, pasireotide, vapreotide	SSTR2	lanreotide, pasireotide, vapreotide	SSTR2	lanreotide, pasireotide, vapreotide	SSTR2	lanreotide, pasireotide, vapreotide	SSTR2	lanreotide, pasireotide, vapreotide	SSTR2	lanreotide, pasireotide, vapreotide	SSTR2	lanreotide, pasireotide, vapreotide	SSTR2	lanreotide, pasireotide, vapreotide	SSTR2	lanreotide, pasireotide, vapreotide	SSTR2	lanreotide, pasireotide, vapreotide	SSTR2	lanreotide, pasireotide, vapreotide	SSTR2	lanreotide, pasireotide, vapreotide	SSTR2	lanreotide, pasireotide, vapreotide	SSTR2	lanreotide, pasireotide, vapreotide	SSTR2	lanreotide, pasireotide, vapreotide	SSTR2	lanreotide, pasireotide, vapreotide	SSTR2	lanreotide, pasireotide, vapreotide	SSTR2	lanreotide, pasireotide, vapreotide	SSTR2	lanreotide, pasireotide, vapreotide	SSTR2	lanreotide, pasireotide, vapreotide	SSTR2	lanreotide, pasireotide, vapreotide	SSTR2	lanreotide, pasireotide, vapreotide	SSTR2	lanreotide, pasireotide, vapreotide	SSTR2	lanreotide, pasireotide, vapreotide	SSTR2	lanreotide, pasireotide, vapreotide	SSTR2	lanreotide, pasireotide, vapreotide	SSTR2	lanreotide, pasireotide, vapreotide	SSTR2	lanreotide, pasireotide, vapreotide	SSTR2	lanreotide, pasireotide, vapreotide	SSTR2	lanreotide, pasireotide, vapreotide	SSTR2	lanreotide, pasireotide, vapreotide	SSTR2	lanreotide, pasireotide, vapreotide	SSTR2	lanreotide, pasireotide, vapreotide	SSTR2	lanreotide, pasireotide, vapreotide	SSTR2	lanreotide, pasireotide, vapreotide	SSTR2	lanreotide, pasireotide, vapreotide	SSTR2	lanreotide, pasireotide, vapreotide	SSTR2	lanreotide, pasireotide, vapreotide	SSTR2	lanreotide, pasireotide, vapreotide	SSTR2	lanreotide, pasireotide, vapreotide	SSTR2	lanreotide, pasireotide, vapreotide	SSTR2	lanreotide, pasireotide, vapreotide	SSTR2	lanreotide, pasireotide, vapreotide	SSTR2	lanreotide, pasireotide, vapreotide	SSTR2	lanreotide, pasireotide, vapreotide	SSTR2	lanreotide, pasireotide, vapreotide	SSTR2	lanreotide, pasireotide, vapreotide	SSTR2	lanreotide, pasireotide, vapreotide	SSTR2	lanreotide, pasireotide, vapreotide	SSTR2	lanreotide, pasireotide, vapreotide	SSTR2	lanreotide, pasireotide, vapreotide	SSTR2	lanreotide, pasireotide, vapreotide	SSTR2	lanreotide, pasireotide, vapreotide	SSTR2	lanreotide, pasireotide, vapreotide	SSTR2	lanreotide, pasireotide, vapreotide	SSTR2	lanreotide, pasireotide, vapreotide	SSTR2	lanreotide, pasireotide, vapreotide	SSTR2	lanreotide, pasireotide, vapreotide	SSTR2	lanreotide, pasireotide, vapreotide	SSTR2	lanreotide, pasireotide, vapreotide	SSTR2	lanreotide, pasireotide, vapreotide	SSTR2	lanreotide, pasireotide, vapreotide	SSTR2	lanreotide, pasireotide, vapreotide	SSTR2	lanreotide, pasireotide, vapreotide	SSTR2	lanreotide, pasireotide, vapreotide	SSTR2	lanreotide, pasireotide, vapreotide	SSTR2	lanreotide, pasireotide, vapreotide	SSTR2	lanreotide, pasireotide, vapreotide	SSTR2	lanreotide, pasireotide, vapreotide	SSTR2	lanreotide, pasireotide, vapreotide	SSTR2	lanreotide, pasireotide, vapreotide	SSTR2	lanreotide, pasireotide, vapreotide	SSTR2	lanreotide, pasireotide, vapreotide	SSTR2	lanreotide, pasireotide, vapreotide	SSTR2	lanreotide, pasireotide, vapreotide	SSTR2	lanreotide, pasireotide, vapreotide	SSTR2	lanreotide, pasireotide, vapreotide	SSTR2	lanreotide, pasireotide, vapreotide	SSTR2	lanreotide, pasireotide, vapreotide	SSTR2	lanreotide, pasireotide, vapreotide	SSTR2	lanreotide, pasireotide, vapreotide	SSTR2	lanreotide, pasireotide, vapreotide	SSTR2	lanreotide, pasireotide, vapreotide	SSTR2	lanreotide, pasireotide, vapreotide	SSTR2	lanreotide, pasireotide, vapreotide	SSTR2	lanreotide, pasireotide, vapreotide	SSTR2	lanreotide, pasireotide, vapreotide	SSTR2	lanreotide, pasireotide, vapreotide	SSTR2	lanreotide, pasireotide, vapreotide	SSTR2	lanreotide, pasireotide, vapreotide	SSTR2	lanreotide, pasireotide, vapreotide	SSTR2	lanreotide, pasireotide, vapreotide	SSTR2	lanreotide, pasireotide, vapreotide	SSTR2	lanreotide, pasireotide, vapreotide	SSTR2	lanreotide, pasireotide, vapreotide	SSTR2	lanreotide, pasireotide, vapreotide	SSTR2	lanreotide, pasireotide, vapreotide	SSTR2	lanreotide, pasireotide, vapreotide	SSTR2	lanreotide, pasireotide, vapreotide	SSTR2	lanreotide, pasireotide, vapreotide	SSTR2	lanreotide, pasireotide, vapreotide	SSTR2	lanreotide, pasireotide, vapreotide	SSTR2	lanreotide, pasireotide, vapreotide	SSTR2	lanreotide, pasireotide, vapreotide	SSTR2	lanreotide, pasireotide, vapreotide	SSTR2	lanreotide, pasireotide, vapreotide	SSTR2	lanreotide, pasireotide, vapreotide	SSTR2	lanreotide, pasireotide, vapreotide	SSTR2	lanreotide, pasireotide, vapreotide	SSTR2	lanreotide, pasireotide, vapreotide	SSTR2	lanreotide, pasireotide, vapreotide	SSTR2	lanreotide, pasireotide, vapreotide	SSTR2	lanreotide, pasireotide, vapreotide	SSTR2	lanreotide, pasireotide, vapreotide	SSTR2	lanreotide, pasireotide, vapreotide	SSTR2	lanreotide, pasireotide, vapreotide	SSTR2	lanreotide, pasireotide, vapreotide	SSTR2	lanreotide, pasireotide, vapreotide	SSTR2	lanreotide, pasireotide, vapreotide	SSTR2	lanreotide, pasireotide, vapreotide	SSTR2	lanreotide, pasireotide, vapreotide	SSTR2	lanreotide, pasireotide, vapreotide	SSTR2	lanreotide, pasireotide, vapreotide	SSTR2	lanreotide, pasireotide, vapreotide	SSTR2	lanreotide, pasireotide, vapreotide	SSTR2	lanreotide, pasireotide, vapreotide	SSTR2	lanreotide, pasireotide, vapreotide	SSTR2	lanreotide, pasireotide, vapreotide	SSTR2	lanreotide, pasireotide, vapreotide	SSTR2	lanreotide, pasireotide, vapreotide	SSTR2	lanreotide, pasireotide, vapreotide	SSTR2	lanreotide, pasireotide, vapreotide	SSTR2	lanreotide, pasireotide, vapreotide	SSTR2	lanreotide, pasireotide, vapreotide	SSTR2	lanreotide, pasireotide, vapreotide	SSTR2	lanreotide, pasireotide, vapreotide	SSTR2	lanreotide, pasireotide, vapreotide	SSTR2	lanreotide, pasireotide, vapreotide	SSTR2	lanreotide, pasireotide, vapreotide	SSTR2	lanreotide, pasireotide, vapreotide	SSTR2	lanreotide, pasireotide, vapreotide	SSTR2	lanreotide, pasireotide, vapreotide	SSTR2	lanreotide, pasireotide, vapreotide	SSTR2	lanreotide, pasireotide, vapreotide	SSTR2	lanreotide, pasireotide, vapreotide	SSTR2	lanreotide, pasireotide, vapreotide	SSTR2	lanreotide, pasireotide, vapreotide	SSTR2	lanreotide, pasireotide, vapreotide	SSTR2	lanreotide, pasireotide, vapreotide	SSTR2	lanreotide, pasireotide, vapreotide	SSTR2	lanreotide, pasireotide, vapreotide	SSTR2	lanreotide, pasireotide, vapreotide	SSTR2	lanreotide, pasireotide, vapreotide	SSTR2	lanreotide, pasireotide, vapreotide	SSTR2	lanreotide, pasireotide, vapreotide	SSTR2	lanreotide, pasireotide, vapreotide	SSTR2	lanreotide, pasireotide, vapreotide	SSTR2	lanreotide, pasireotide, vapreotide	SSTR2	lanreotide, pasireotide, vapreotide	SSTR2	lanreotide, pasireotide, vapreotide	SSTR2	lanreotide, pasireotide, vapreotide	SSTR2	lanreotide, pasireotide, vapreotide	SSTR2	lanreotide, pasireotide, vapreotide	SSTR2	lanreotide, pasireotide, vapreotide	SSTR2	lanreotide, pasireotide, vapreotide	SSTR2	lanreotide, pasireotide, vapreotide	SSTR2	lanreotide, pasireotide, vapreotide	SSTR2	lanreotide, pasireotide, vapreotide	SSTR2	lanreotide, pasireotide, vapreotide	SSTR2	lanreotide, pasireotide, vapreotide	SSTR2	lanreotide, pasireotide, vapreotide	SSTR2	lanreotide, pasireotide, vapreotide	SSTR2	lanreotide, pasireotide, vapreotide	SSTR2	lanreotide, pasireotide, vapreotide	SSTR2	lanreotide, pasireotide, vapreotide	SSTR2	lanreotide, pasireotide, vapreotide	SSTR2	lanreotide, pasireotide, vapreotide	SSTR2	lanreotide, pasireotide, vapreotide	SSTR2	lanreotide, pasireotide, vapreotide	SSTR2	lanreotide, pasireotide, vapreotide	SSTR2	lanreotide, pasireotide, vapreotide	SSTR2	lanreotide, pasireotide, vapreotide	SSTR2	lanreotide, pasireotide, vapreotide	SSTR2	lanreotide, pasireotide, vapreotide	SSTR2	lanreotide, pasireotide, vapreotide	SSTR2	lanreotide, pasireotide, vapreotide	SSTR2	lanreotide, pasireotide, vapreotide	SSTR2	lanreotide, pasireotide, vapreotide	SSTR2	lanreotide, pasireotide, vapreotide	SSTR2	lanreotide, pasireotide, vapreotide	SSTR2	lanreotide, pasireotide, vapreotide	SSTR2	lanreotide, pasireotide, vapreotide	SSTR2	lanreotide, pasireotide, vapreotide	SSTR2	lanreotide, pasireotide, vapreotide	SSTR2	lanreotide, pasireotide, vapreotide	SSTR2	lanreotide, pasireotide, vapreotide	SSTR2	lanreotide, pasireotide, vapreotide	SSTR2	lanreotide, pasireotide, vapreotide	SSTR2	lanreotide, pasireotide, vapreotide	SSTR2	lanreotide, pasireotide, vapreotide	SSTR2	lanreotide, pasireotide, vapreotide	SSTR2	lanreotide, pasireotide, vapreotide	SSTR2	lanreotide, pasireotide, vapreotide	SSTR2	lanreotide, pasireotide, vapreotide	SSTR2	lanreotide, pasireotide, vapreotide	SSTR2	lanreotide, pasireotide, vapreotide	SSTR2	lanreotide, pasireotide, vapreotide	SSTR2	lanreotide, pasireotide, vapreotide	SSTR2	lanreotide, pasireotide, vapreotide	SSTR2	lanreotide, pasireotide, vapreotide	SSTR2	lanreotide, pasireotide, vapreotide	SSTR2	lanreotide, pasireotide, vapreotide	SSTR2	lanreotide, pasireotide, vapreotide	SSTR2	lanreotide, pasireotide, vapreotide	SSTR2	lanreotide, pasireotide, vapreotide	SSTR2	lanreotide, pasireotide, vapreotide	SSTR2	lanreotide, pasireotide, vapreotide	SSTR2	lanreotide, pasireotide, vapreotide	SSTR2	lanreotide, pasireotide, vapreotide	SSTR2	lanreotide, pasireotide, vapreotide	SSTR2	lanreotide, pasireotide, vapreotide	SSTR2	lanreotide, pasireotide, vapreotide	SSTR2	lanreotide, pasireotide, vapreotide	SSTR2	lanreotide, pasireotide, vapreotide	SSTR2	lanreotide, pasireotide, vapreotide	SSTR2	lanreotide, pasireotide, vapreotide	SSTR2	lanreotide, pasireotide, vapreotide	SSTR2	lanreotide, pasireotide, vapreotide	SSTR2	lanreotide, pasireotide, vapreotide	SSTR2	lanreotide, pasireotide, vapreotide	SSTR2	lanreotide, pasireotide, vapreotide	SSTR2	lanreotide, pasireotide, vapreotide	SSTR2	lanreotide, pasireotide, vapreotide	SSTR2	lanreotide, pasireotide, vapreotide	SSTR2	lanreotide, pasireotide, vapreotide	SSTR2	lanreotide, pasireotide, vapreotide	SSTR2	lanreotide, pasireotide, vapreotide	SSTR2	lanreotide, pasireotide, vapreotide	SSTR2	lanreotide, pasireotide, vapreotide	SSTR2	lanreotide, pasireotide, vapreotide	SSTR2	lanreotide, pasireotide, vapreotide	SSTR2	lanreotide, pasireotide, vapreotide	SSTR2	lanreotide, pasireotide, vapreotide	SSTR2	lanreotide, pasireotide, vapreotide	SSTR2	lanreotide, pasireotide, vapreotide	SSTR2	lanreotide, pasireotide, vapreotide	SSTR2	lanreotide, pasireotide, vapreotide	SSTR2	lanreotide, pasireotide, vapreotide	SSTR2	lanreotide, pasireotide, vapreotide	SSTR2	lanreotide, pasireotide, vapreotide	SSTR2	lanreotide, pasireotide, vapreotide	SSTR2	lanreotide, pasireotide, vapreotide	SSTR2	lanreotide, pasireotide, vapreotide	SSTR2	lanreotide, pasireotide, vapreotide	SSTR2	lanreotide, pasireotide, vapreotide	SSTR2	lanreotide, pasireotide, vapreotide	SSTR2	lanreotide, pasireotide, vapreotide	SSTR2	lanreotide, pasireotide, vapreotide	SSTR2	lanreotide, pasireotide, vapreotide	SSTR2	lanreotide, pasireotide, vapreotide	SSTR2	lanreotide, pasireotide, vapreotide	SSTR2	lanreotide, pasireotide, vapreotide	SSTR2	lanreotide, pasireotide, vapreotide	SSTR2	lanreotide, pasireotide, vapreotide	SSTR2	lanreotide, pasireotide, vapreotide	SSTR2	lanreotide, pasireotide, vapreotide	SSTR2	lanreotide, pasireotide, vapreotide	SSTR2	lanreotide, pasireotide, vapreotide	SSTR2	lanreotide, pasireotide, vapreotide	SSTR2	lanreotide, pasireotide, vapreotide	SSTR2	lanreotide, pasireotide, vapreotide	SSTR2	lanreotide, pasireotide, vapreotide	SSTR2	lanreotide, pasireotide, vapreotide	SSTR2	lanreotide, pasireotide, vapreotide	SSTR2	lanreotide, pasireotide, vapreotide	SSTR2	lanreotide, pasireotide, vapreotide	SSTR2	lanreotide, pasireotide, vapreotide	SSTR2	lanreotide, pasireotide, vapreotide	SSTR2	lanreotide, pasireotide, vapreotide	SSTR2	lanreotide, pasireotide, vapreotide	SSTR2	lanreotide, pasireotide, vapreotide	SSTR2	lanreotide, pasireotide, vapreotide	SSTR2	lanreotide, pasireotide, vapreotide	SSTR2	lanreotide, pasireotide, vapreotide	SSTR2	lanreotide, pasireotide, vapreotide	SSTR2	lanreotide, pasireotide, vapreotide	SSTR2	lanreotide, pasireotide, vapreotide	SSTR2	lanreotide, pasireotide, vapreotide	SSTR2	lanreotide, pasireotide, vapreotide	SSTR2	lanreotide, pasireotide, vapreotide	SSTR2	lanreotide, pasireotide, vapreotide	SSTR2	lanreotide, pasireotide, vapreotide	SSTR2	lanreotide, pasireotide, vapreotide	SSTR2	lanreotide, pasireotide, vapreotide	SSTR2	lanreotide, pasireotide, vapreotide	SSTR2	lanreotide, pasireotide, vapreotide	SSTR2	lanreotide, pasireotide, vapreotide	SSTR2	lanreotide, pasireotide, vapreotide	SSTR2	lanreotide, pasireotide, vapreotide	SSTR2	lanreotide, pasireotide, vapreotide	SSTR2	lanreotide, pasireotide, vapreotide	SSTR2	lanreotide, pasireotide, vapreotide	SSTR2	lanreotide, pasireotide, vapreotide	SSTR2	lanreotide, pasireotide, vapreotide	SSTR2	lanreotide, pasireotide, vapreotide	SSTR2	lanreotide, pasireotide, vapreotide	SSTR2	lanreotide, pasireotide, vapreotide	SSTR2	lanreotide, pasireotide, vapreotide	SSTR2	lanreotide, pasireotide, vapreotide	SSTR2	lanreotide, pasireotide, vapreotide	SSTR2	lanreotide, pasireotide, vapreotide	SSTR2	lanreotide, pasireotide, vapreotide	SSTR2	lanreotide, pasireotide, vapreotide	SSTR2	lanreotide, pasireotide, vapreotide	SSTR2	lanreotide, pasireotide, vapreotide	SSTR2	lanreotide, pasireotide, vapreotide	SSTR2	lanreotide, pasireotide, vapreotide	SSTR2	lanreotide, pasireotide, vapreotide	SSTR2	lanreotide, pasireotide, vapreotide	SSTR2	lanreotide, pasireotide, vapreotide	SSTR2	lanreotide, pasireotide, vapreotide	SSTR2	lanreotide, pasireotide, vapreotide	SSTR2	lanreotide, pasireotide, vapreotide	SSTR2	lanreotide, pasireotide, vapreotide	SSTR2	lanreotide, pasireotide, vapreotide	SSTR2	lanreotide, pasireotide, vapreotide	SSTR2	lanreotide, pasireotide, vapreotide	SSTR2	lanreotide, pasireotide, vapreotide	SSTR2	lanreotide, pasireotide, vapreotide	SSTR2	lanreotide, pasireotide, vapreotide	SSTR2	lanreotide, pasireotide, vapreotide	SSTR2	lanreotide, pasireotide, vapreotide	SSTR2	lanreotide, pasireotide, vapreotide	SSTR2	lanreotide, pasireotide, vapreotide	SSTR2	lanreotide, pasireotide, vapreotide	SSTR2	lanreotide, pasireotide, vapreotide	SSTR2	lanreotide, pasireotide, vapreotide	SSTR2	lanreotide, pasireotide, vapreotide	SSTR2	lanreotide, pasireotide, vapreotide	SSTR2	lanreotide, pasireotide, vapreotide	SSTR2	lanreotide, pasireotide, vapreotide	SSTR2	lanreotide, pasireotide, vapreotide	SSTR2	lanreotide, pasireotide, vapreotide	SSTR2	lanreotide, pasireotide, vapreotide	SSTR2	lanreotide, pasireotide, vapreotide	SSTR2	lanreotide, pasireotide, vapreotide	SSTR2	lanreotide, pasireotide, vapreotide	SSTR2	lanreotide, pasireotide, vapreotide	SSTR2	lanreotide, pasireotide, vapreotide	SSTR2	lanreotide, pasireotide, vapreotide	SSTR2	lanreotide, pasireotide, vapreotide	SSTR2	lanreotide, pasireotide, vapreotide	SSTR2	lanreotide, pasireotide, vapreotide	SSTR2	lanreotide, pasireotide, vapreotide	SSTR2	lanreotide, pasireotide, vapreotide	SSTR2	lanreotide, pasireotide, vapreotide	SSTR2	lanreotide, pasireotide, vapreotide	SSTR2	lanreotide, pasireotide, vapreotide	SSTR2	lanreotide, pasireotide, vapreotide	SSTR2	lanreotide, pasireotide, vapreotide	SSTR2	lanreotide, pasireotide, vapreotide	SSTR2	lanreotide, pasireotide, vapreotide	SSTR2	lanreotide, pasireotide, vapreotide	SSTR2	lanreotide, pasireotide, vapreotide	SSTR2	lanreotide, pasireotide, vapreotide	SSTR2	lanreotide, pasireotide, vapreotide	SSTR2	lanreotide, pasireotide, vapreotide	SSTR2	lanreotide, pasireotide, vapreotide	SSTR2	lanreotide, pasireotide, vapreotide	SSTR2	lanreotide, pasireotide, vapreotide	SSTR2	lanreotide, pasireotide, vapreotide	SSTR2	lanreotide, pasireotide, vapreotide	SSTR2	lanreotide, pasireotide, vapreotide	SSTR2	lanreotide, pasireotide, vapreotide	SSTR2	lanreotide, pasireotide, vapreotide	SSTR2	lanreotide, pasireotide, vapreotide	SSTR2	lanreotide, pasireotide, vapreotide	SSTR2	lanreotide, pasireotide, vapreotide	SSTR2	lanreotide, pasireotide, vapreotide	SSTR2	lanreotide, pasireotide, vapreotide	SSTR2	lanreotide, pasireotide, vapreotide	SSTR2	lanreotide, pasireotide, vapreotide	SSTR2	lanreotide, pasireotide, vapreotide	SSTR2	lanreotide, pasireotide, vapreotide	SSTR2	lanreotide, pasireotide, vapreotide	SSTR2	lanreotide, pasireotide, vapreotide	SSTR2	lanreotide, pasireotide, vapreotide	SSTR2	lanreotide, pasireotide, vapreotide	SSTR2	lanreotide, pasireotide, vapreotide	SSTR2	lanreotide, pasireotide, vapreotide	SSTR2	lanreotide, pasireotide, vapreotide	SSTR2	lanreotide, pasireotide, vapreotide	SSTR2	lanreotide, pasireotide, vapreotide	SSTR2	lanreotide, pasireotide, vapreotide	SSTR2	lanreotide, pasireotide, vapreotide	SSTR2	lanreotide, pasireotide, vapreotide	SSTR2	lanreotide, pasireotide, vapreotide	SSTR2	lanreotide, pasireotide, vapreotide	SSTR2	lanreotide, pasireotide, vapreotide	SSTR2	lanreotide, pasireotide, vapreotide	SSTR2	lanreotide, pasireotide, vapreotide	SSTR2	lanreotide, pasireotide, vapreotide	SSTR2	lanreotide, pasireotide, vapreotide	SSTR2	lanreotide, pasireotide, vapreotide	SSTR2	lanreotide, pasireotide, vapreotide	SSTR2	lanreotide, pasireotide, vapreotide	SSTR2	lanreotide, pasireotide, vapreotide	SSTR2	lanreotide, pasireotide, vapreotide	SSTR2	lanreotide, pasireotide, vapreotide	SSTR2	lanreotide, pasireotide, vapreotide	SSTR2	lanreotide, pasireotide, vapreotide	SSTR2	lanreotide, pasireotide, vapreotide	SSTR2	lanreotide, pasireotide, vapreotide	SSTR2	lanreotide, pasireotide, vapreotide	SSTR2	lanreotide, pasireotide, vapreotide	SSTR2	lanreotide, pasireotide, vapreotide	SSTR2	lanreotide, pasireotide, vapreotide	SSTR2	lanreotide, pasireotide, vapreotide	SSTR2	lanreotide, pasireotide, vapreotide	SSTR2	lanreotide, pasireotide, vapreotide	SSTR2	lanreotide, pasireotide, vapreotide	SSTR2	lanreotide, pasireotide, vapreotide	SSTR2	lanreotide, pasireotide, vapreotide	SSTR2	lanreotide, pasireotide, vapreotide	SSTR2	lanreotide, pasireotide, vapreotide	SSTR2	lanreotide, pasireotide, vapreotide	SSTR2	lanreotide, pasireotide, vapreotide	SSTR2	lanreotide, pasireotide, vapreotide	SSTR2	lanreotide, pasireotide, vapreotide	SSTR2	lanreotide, pasireotide, vapreotide	SSTR2	lanreotide, pasireotide, vapreotide	SSTR2	lanreotide, pasireotide, vapreotide	SSTR2	lanreotide, pasireotide, vapreotide	SSTR2	lanreotide, pasireotide, vapreotide	SSTR2	lanreotide, pasireotide, vapreotide	SSTR2	lanreotide, pasireotide, vapreotide	SSTR2	lanreotide, pasireotide, vapreotide	SSTR2	lanreotide, pasireotide, vapreotide	SSTR2	lanreotide, pasireotide, vapreotide	SSTR2	lanreotide, pasireotide, vapreotide	SSTR2	lanreotide, pasireotide, vapreotide	SSTR2	lanreotide, pasireotide, vapreotide	SSTR2	lanreotide, pasireotide, vapreotide	SSTR2	lanreotide, pasireotide, vapreotide	SSTR2	lanreotide, pasireotide, vapreotide	SSTR2	lanreotide, pasireotide, vapreotide	SSTR2	lanreotide, pasireotide, vapreotide	SSTR2	lanreotide, pasireotide, vapreotide	SSTR2	lanreotide, pasireotide, vapreotide	SSTR2	lanreotide, pasireotide, vapreotide	SSTR2	lanreotide, pasireotide, vapreotide	SSTR2	lanreotide, pasireotide, vapreotide	SSTR2	lanreotide, pasireotide, vapreotide	SSTR2	lanreotide, pasireotide, vapreotide	SSTR2	lanreotide, pasireotide, vapreotide	SSTR2	lanreotide, pasireotide, vapreotide	SSTR2	lanreotide, pasireotide, vapreotide	SSTR2	lanreotide, pasireotide, vapreotide	SSTR2	lanreotide, pasireotide, vapreotide	SSTR2	lanreotide, pasireotide, vapreotide	SSTR2	lanreotide, pasireotide, vapreotide	SSTR2	lanreotide, pasireotide, vapreotide	SSTR2	lanreotide, pasireotide, vapreotide	SSTR2	lanreotide, pasireotide, vapreotide	SSTR2	lanreotide, pasireotide, vapreotide	SSTR2	lanreotide, pasireotide, vapreotide	SSTR2	lanreotide, pasireotide, vapreotide	SSTR2	lanreotide, pasireotide, vapreotide	SSTR2	lanreotide, pasireotide, vapreotide	SSTR2	lanreotide, pasireotide, vapreotide	SSTR2	lanreotide, pasireotide, vapreotide	SSTR2	lanreotide, pasireotide, vapreotide	SSTR2	lanreotide, pasireotide, vapreotide	SSTR2	lanreotide, pasireotide, vapreotide	SSTR2	lanreotide, pasireotide, vapreotide	SSTR2	lanreotide, pasireotide, vapreotide	SSTR2	lanreotide, pasireotide, vapreotide	SSTR2	lanreotide, pasireotide, vapreotide	SSTR2	lanreotide, pasireotide, vapreotide	SSTR2	lanreotide, pasireotide, vapreotide	SSTR2	lanreotide, pasireotide, vapreotide	SSTR2	lanreotide, pasireotide, vapreotide	SSTR2	lanreotide, pasireotide, vapreotide	SSTR2	lanreotide, pasireotide, vapreotide	SSTR2	lanreotide, pasireotide, vapreotide	SSTR2	lanreotide, pasireotide, vapreotide	SSTR2	lanreotide, pasireotide, vapreotide	SSTR2	lanreotide, pasireotide, vapreotide	SSTR2	lanreotide, pasireotide, vapreotide	SSTR2	lanreotide, pasireotide, vapreotide	SSTR2	lanreotide, pasireotide, vapreotide	SSTR2	lanreotide, pasireotide, vapreotide	SSTR2	lanreotide, pasireotide, vapreotide	SSTR2	lanreotide, pasireotide, vapreotide	SSTR2	lanreotide, pasireotide, vapreotide	SSTR2	lanreotide, pasireotide, vapreotide	SSTR2	lanreotide, pasireotide, vapreotide	SSTR2	lanreotide, pasireotide, vapreotide	SSTR2	lanreotide, pasireotide, vapreotide	SSTR2	lanreotide, pasireotide, vapreotide	SSTR2	lanreotide, pasireotide, vapreotide	SSTR2	lanreotide, pasireotide, vapreotide	SSTR2	lanreotide, pasireotide, vapreotide	SSTR2	lanreotide, pasireotide, vapreotide	SSTR2	lanreotide, pasireotide, vapreotide	SSTR2	lanreotide, pasireotide, vapreotide	SSTR2	lanreotide, pasireotide, vapreotide	SSTR2	lanreotide, pasireotide, vapreotide	SSTR2	lanreotide, pasireotide, vapreotide	SSTR2	lanreotide, pasireotide, vapreotide	SSTR2	lanreotide, pasireotide, vapreotide	SSTR2	lanreotide, pasireotide, vapreotide	SSTR2	lanreotide, pasireotide, vapreotide	SSTR2	lanreotide, pasireotide, vapreotide	SSTR2	lanreotide, pasireotide, vapreotide	SSTR2	lanreotide, pasireotide, vapreotide	SSTR2	lanreotide, pasireotide, vapreotide	SSTR2	lanreotide, pasireotide, vapreotide	SSTR2	lanreotide, pasireotide, vapreotide	SSTR2	lanreotide, pasireotide, vapreotide	SSTR2	lanreotide, pasireotide, vapreotide	SSTR2	lanreotide, pasireotide, vapreotide	SSTR2	lanreotide, pasireotide, vapreotide	SSTR2	lanreotide, pasireotide, vapreotide	SSTR2	lanreotide, pasireotide, vapreotide	SSTR2	lanreotide, pasireotide, vapreotide	SSTR2	lanreotide, pasireotide, vapreotide	SSTR2	lanreotide, pasireotide, vapreotide	SSTR2	lanreotide, pasireotide, vapreotide	SSTR2	lanreotide, pasireotide, vapreotide	SSTR2	lanreotide, pasireotide, vapreotide	SSTR2	lanreotide, pasireotide, vapreotide	SSTR2	lanreotide, pasireotide, vapreotide	SSTR2	lanreotide, pasireotide, vapreotide	SSTR2	lanreotide, pasireotide, vapreotide	SSTR2	lanreotide, pasireotide, vapreotide	SSTR2	lanreotide, pasireotide, vapreotide	SSTR2	lanreotide, pasireotide, vapreotide	SSTR2	lanreotide, pasireotide, vapreotide	SSTR2	lanreotide, pasireotide, vapreotide	SSTR2	lanreotide, pasireotide, vapreotide	SSTR2	lanreotide, pasireotide, vapreotide	SSTR2	lanreotide, pasireotide, vapreotide	SSTR2	lanreotide, pasireotide, vapreotide	SSTR2	lanreotide, pasireotide, vapreotide	SSTR2	lanreotide, pasireotide, vapreotide	SSTR2	lanreotide, pasireotide, vapreotide	SSTR2	lanreotide, pasireotide, vapreotide	SSTR2	lanreotide, pasireotide, vapreotide	SSTR2	lanreotide, pasireotide, vapreotide	SSTR2	lanreotide, pasireotide, vapreotide	SSTR2	lanreotide, pasireotide, vapreotide	SSTR2	lanreotide, pasireotide, vapreotide	SSTR2	lanreotide, pasireotide, vapreotide	SSTR2	lanreotide, pasireotide, vapreotide	SSTR2	lanreotide, pasireotide, vapreotide	SSTR2	lanreotide, pasireotide, vapreotide	SSTR2	lanreotide, pasireotide, vapreotide	SSTR2	lanreotide, pasireotide, vapreotide	SSTR2	lanreotide, pasireotide, vapreotide	SSTR2	lanreotide, pasireotide, vapreotide	SSTR2	lanreotide, pasireotide, vapreotide	SSTR2	lanreotide, pasireotide, vapreotide	SSTR2	lanreotide, pasireotide, vapreotide	SSTR2	lanreotide, pasireotide, vapreotide	SSTR2	lanreotide, pasireotide, vapreotide	SSTR2	lanreotide, pasireotide, vapreotide	SSTR2	lanreotide, pasireotide, vapreotide	SSTR2	lanreotide, pasireotide, vapreotide	SSTR2	lanreotide, pasireotide, vapreotide	SSTR2	lanreotide, pasireotide, vapreotide	SSTR2	lanreotide, pasireotide, vapreotide	SSTR2	lanreotide, pasireotide, vapreotide	SSTR2	lanreotide, pasireotide, vapreotide	SSTR2	lanreotide, pasireotide, vapreotide	SSTR2	lanreotide, pasireotide, vapreotide	SSTR2	lanreotide, pasireotide, vapreotide	SSTR2	lanreotide, pasireotide, vapreotide	SSTR2	lanreotide, pasireotide, vapreotide	SSTR2	lanreotide, pasireotide, vapreotide	SSTR2	lanreotide, pasireotide, vapreotide	SSTR2	lanreotide, pasireotide, vapreotide	SSTR2	lanreotide, pasireotide, vapreotide	SSTR2	lanreotide, pasireotide, vapreotide	SSTR2	lanreotide, pasireotide, vapreotide	SSTR2	lanreotide, pasireotide, vapreotide	SSTR2	lanreotide, pasireotide, vapreotide	SSTR2	lanreotide, pasireotide, vapreotide	SSTR2	lanreotide, pasireotide, vapreotide	SSTR2	lanreotide, pasireotide, vapreotide	SSTR2	lanreotide, pasireotide, vapreotide	SSTR2	lanreotide, pasireotide, vapreotide	SSTR2	lanreotide, pasireotide, vapreotide	SSTR2	lanreotide, pasireotide, vapreotide	SSTR2	lanreotide, pasireotide, vapreotide	SSTR2	lanreotide, pasireotide, vapreotide	SSTR2	lanreotide, pasireotide, vapreotide	SSTR2	lanreotide, pasireotide, vapreotide	SSTR2	lanreotide, pasireotide, vapreotide	SSTR2	lanreotide, pasireotide, vapreotide	SSTR2	lanreotide, pasireotide, vapreotide	SSTR2	lanreotide, pasireotide, vapreotide	SSTR2	lanreotide, pasireotide, vapreotide	SSTR2	lanreotide, pasireotide, vapreotide	SSTR2	lanreotide, pasireotide, vapreotide	SSTR2	lanreotide, pasireotide, vapreotide	SSTR2	lanreotide, pasireotide, vapreotide	SSTR2	lanreotide, pasireotide, vapreotide	SSTR2	lanreotide, pasireotide, vapreotide	SSTR2	lanreotide, pasireotide, vapreotide	SSTR2	lanreotide, pasireotide, vapreotide	SSTR2	lanreotide, pasireotide, vapreotide	SSTR2	lanreotide, pasireotide, vapreotide	SSTR2	lanreotide, pasireotide, vapreotide	SSTR2	lanreotide, pasireotide, vapreotide	SSTR2	lanreotide, pasireotide, vapreotide	SSTR2	lanreotide, pasireotide, vapreotide	SSTR2	lanreotide, pasireotide, vapreotide	SSTR2	lanreotide, pasireotide, vapreotide	SSTR2	lanreotide, pasireotide, vapreotide	SSTR2	lanreotide, pasireotide, vapreotide	SSTR2	lanreotide, pasireotide, vapreotide	SSTR2	lanreotide, pasireotide, vapreotide	SSTR2	lanreotide, pasireotide, vapreotide	SSTR2	lanreotide, pasireotide, vapreotide	SSTR2	lanreotide, pasireotide, vapreotide	SSTR2	lanreotide, pasireotide, vapreotide	SSTR2	lanreotide, pasireotide, vapreotide	SSTR2	lanreotide, pasireotide, vapreotide	SSTR2	lanreotide, pasireotide, vapreotide	SSTR2	lanreotide, pasireotide, vapreotide	SSTR2	lanreotide, pasireotide, vapreotide	SSTR2	lanreotide, pasireotide, vapreotide	SSTR2	lanreotide, pasireotide, vapreotide	SSTR2	lanreotide, pasireotide, vapreotide	SSTR2	lanreotide, pasireotide, vapreotide	SSTR2	lanreotide, pasireotide, vapreotide	SSTR2	lanreotide, pasireotide, vapreotide	SSTR2	lanreotide, pasireotide, vapreotide	SSTR2	lanreotide, pasireotide, vapreotide	SSTR2	lanreotide, pasireotide, vapreotide	SSTR2	lanreotide, pasireotide, vapreotide	SSTR2	lanreotide, pasireotide, vapreotide	SSTR2	lanreotide, pasireotide, vapreotide	SSTR2	lanreotide, pasireotide, vapreotide	SSTR2	lanreotide, pasireotide, vapreotide	SSTR2	lanreotide, pasireotide, vapreotide	SSTR2	lanreotide, pasireotide, vapreotide	SSTR2	lanreotide, pasireotide, vapreotide	SSTR2	lanreotide, pasireotide, vapreotide	SSTR2	lanreotide, pasireotide, vapreotide	SSTR2	lanreotide, pasireotide, vapreotide	SSTR2	lanreotide, pasireotide, vapreotide	SSTR2	lanreotide, pasireotide, vapreotide	SSTR2	lanreotide, pasireotide, vapreotide	SSTR2	lanreotide, pasireotide, vapreotide	SSTR2	lanreotide, pasireotide, vapreotide	SSTR2	lanreotide, pasireotide, vapreotide	SSTR2	lanreotide, pasireotide, vapreotide	SSTR2	lanreotide, pasireotide, vapreotide	SSTR2	lanreotide, pasireotide, vapreotide	SSTR2	lanreotide, pasireotide, vapreotide	SSTR2	lanreotide, pasireotide, vapreotide	SSTR2	lanreotide, pasireotide, vapreotide	SSTR2	lanreotide, pasireotide, vapreotide	SSTR2	lanreotide, pasireotide, vapreotide	SSTR2	lanreotide, pasireotide, vapreotide	SSTR2	lanreotide, pasireotide, vapreotide	SSTR2	lanreotide, pasireotide, vapreotide	SSTR2	lanreotide, pasireotide, vapreotide	SSTR2	lanreotide, pasireotide, vapreotide	SSTR2	lanreotide, pasireotide, vapreotide	SSTR2	lanreotide, pasireotide, vapreotide	SSTR2	lanreotide, pasireotide, vapreotide	SSTR2	lanreotide, pasireotide, vapreotide	SSTR2	lanreotide, pasireotide, vapreotide	SSTR2	lanreotide, pasireotide, vapreotide	SSTR2	lanreotide, pasireotide, vapreotide	SSTR2	lanreotide, pasireotide, vapreotide	SSTR2	lanreotide, pasireotide, vapreotide	SSTR2	lanreotide, pasireotide, vapreotide	SSTR2	lanreotide, pasireotide, vapreotide	SSTR2	lanreotide, pasireotide, vapreotide	SSTR2	lanreotide, pasireotide, vapreotide	SSTR2	lanreotide, pasireotide, vapreotide	SSTR2	lanreotide, pasireotide, vapreotide	SSTR2	lanreotide, pasireotide, vapreotide	SSTR2	lanreotide, pasireotide, vapreotide	SSTR2	lanreotide, pasireotide, vapreotide	SSTR2	lanreotide, pasireotide, vapreotide	SSTR2	lanreotide, pasireotide, vapreotide	SSTR2	lanreotide, pasireotide, vapreotide	SSTR2	lanreotide, pasireotide, vapreotide	SSTR2	lanreotide, pasireotide, vapreotide	SSTR2	lanreotide, pasireotide, vapreotide	SSTR2	lanreotide, pasireotide, vapreotide	SSTR2	lanreotide, pasireotide, vapreotide	SSTR2	lanreotide, pasireotide, vapreotide	SSTR2	lanreotide, pasireotide, vapreotide	SSTR2	lanreotide, pasireotide, vapreotide	SSTR2	lanreotide, pasireotide, vapreotide	SSTR2	lanreotide, pasireotide, vapreotide	SSTR2	lanreotide, pasireotide, vapreotide	SSTR2	lanreotide, pasireotide, vapreotide	SSTR2	lanreotide, pasireotide, vapreotide	SSTR2	lanreotide, pasireotide, vapreotide	SSTR2	lanreotide, pasireotide, vapreotide	SSTR2	lanreotide, pasireotide, vapreotide	SSTR2	lanreotide, pasireotide, vapreotide	SSTR2	lanreotide, pasireotide, vapreotide	SSTR2	lanreotide, pasireotide, vapreotide	SSTR2	lanreotide, pasireotide, vapreotide	SSTR2	lanreotide, pasireotide, vapreotide	SSTR2	lanreotide, pasireotide, vapreotide	SSTR2	lanreotide, pasireotide, vapreotide	SSTR2	lanreotide, pasireotide, vapreotide	SSTR2	lanreotide, pasireotide, vapreotide	SSTR2	lanreotide, pasireotide, vapreotide	SSTR2	lanreotide, pasireotide, vapreotide	SSTR2	lanreotide, pasireotide, vapreotide	SSTR2	lanreotide, pasireotide, vapreotide	SSTR2	lanreotide, pasireotide, vapreotide	SSTR2	lanreotide, pasireotide, vapreotide	SSTR2	lanreotide, pasireotide, vapreotide	SSTR2	lanreotide, pasireotide, vapreotide	SSTR2	lanreotide, pasireotide, vapreotide	SSTR2	lanreotide, pasireotide, vapreotide	SSTR2	lanreotide, pasireotide, vapreotide	SSTR2	lanreotide, pasireotide, vapreotide	SSTR2	lanreotide, pasireotide, vapreotide	SSTR2	lanreotide, pasireotide, vapreotide	SSTR2	lanreotide, pasireotide, vapreotide	SSTR2	lanreotide, pasireotide, vapreotide	SSTR2	lanreotide, pasireotide, vapreotide	SSTR2	lanreotide, pasireotide, vapreotide	SSTR2	lanreotide, pasireotide, vapreotide	SSTR2	lanreotide, pasireotide, vapreotide	SSTR2	lanreotide, pasireotide, vapreotide	SSTR2	lanreotide, pasireotide, vapreotide	SSTR2	lanreotide, pasireotide, vapreotide	SSTR2	lanreotide, pasireotide, vapreotide	SSTR2	lanreotide, pasireotide, vapreotide	SSTR2	lanreotide, pasireotide, vapreotide	SSTR2	lanreotide, pasireotide, vapreotide	SSTR2	lanreotide, pasireotide, vapreotide	SSTR2	lanreotide, pasireotide, vapreotide	SSTR2	lanreotide, pasireotide, vapreotide	SSTR2	lanreotide, pasireotide, vapreotide	SSTR2	lanreotide, pasireotide, vapreotide	SSTR2	lanreotide, pasireotide, vapreotide	SSTR2	lanreotide, pasireotide, vapreotide	SSTR2	lanreotide, pasireotide, vapreotide	SSTR2	lanreotide, pasireotide, vapreotide	SSTR2	lanreotide, pasireotide, vapreotide	SSTR2	lanreotide, pasireotide, vapreotide	SSTR2	lanreotide, pasireotide, vapreotide	SSTR2	lanreotide, pasireotide, vapreotide	SSTR2	lanreotide, pasireotide, vapreotide	SSTR2	lanreotide, pasireotide, vapreotide	SSTR2	lanreotide, pasireotide, vapreotide	SSTR2	lanreotide, pasireotide, vapreotide	SSTR2	lanreotide, pasireotide, vapreotide	SSTR2	lanreotide, pasireotide, vapreotide	SSTR2	lanreotide, pasireotide, vapreotide	SSTR2	lanreotide, pasireotide, vapreotide	SSTR2	lanreotide, pasireotide, vapreotide	SSTR2	lanreotide, pasireotide, vapreotide	SSTR2	lanreotide, pasireotide, vapreotide	SSTR2	lanreotide, pasireotide, vapreotide	SSTR2	lanreotide, pasireotide, vapreotide	SSTR2	lanreotide, pasireotide, vapreotide	SSTR2	lanreotide, pasireotide, vapreotide	SSTR2	lanreotide, pasireotide, vapreotide	SSTR2	lanreotide, pasireotide, vapreotide	SSTR2	lanreotide, pasireotide, vapreotide	SSTR2	lanreotide, pasireotide, vapreotide	SSTR2	lanreotide, pasireotide, vapreotide	SSTR2	lanreotide, pasireotide, vapreotide	SSTR2	lanreotide, pasireotide, vapreotide	SSTR2	lanreotide, pasireotide, vapreotide	SSTR2	lanreotide, pasireotide, vapreotide	SSTR2	lanreotide, pasireotide, vapreotide	SSTR2	lanreotide, pasireotide, vapreotide	SSTR2	lanreotide, pasireotide, vapreotide	SSTR2	lanreotide, pasireotide, vapreotide	SSTR2	lanreotide, pasireotide, vapreotide	SSTR2	lanreotide, pasireotide, vapreotide	SSTR2	lanreotide, pasireotide, vapreotide	SSTR2	lanreotide, pasireotide, vapreotide	SSTR2	lanreotide, pasireotide, vapreotide	SSTR2	lanreotide, pasireotide, vapreotide	SSTR2	lanreotide, pasireotide, vapreotide	SSTR2	lanreotide, pasireotide, vapreotide	SSTR2	lanreotide, pasireotide, vapreotide	SSTR2	lanreotide, pasireotide, vapreotide	SSTR2	lanreotide, pasireotide, vapreotide	SSTR2	lanreotide, pasireotide, vapreotide	SSTR2	lanreotide, pasireotide, vapreotide	SSTR2	lanreotide, pasireotide, vapreotide	SSTR2	lanreotide, pasireotide, vapreotide	SSTR2	lanreotide, pasireotide, vapreotide	SSTR2	lanreotide, pasireotide, vapreotide	SSTR2	lanreotide, pasireotide, vapreotide	SSTR2	lanreotide, pasireotide, vapreotide	SSTR2	lanreotide, pasireotide, vapreotide	SSTR2	lanreotide, pasireotide, vapreotide	SSTR2	lanreotide, pasireotide, vapreotide	SSTR2	lanreotide, pasireotide, vapreotide	SSTR2	lanreotide, pasireotide, vapreotide	SSTR2	lanreotide, pasireotide, vapreotide	SSTR2	lanreotide, pasireotide, vapreotide	SSTR2	lanreotide, pasireotide, vapreotide	SSTR2	lanreotide, pasireotide, vapreotide	SSTR2	lanreotide, pasireotide, vapreotide	SSTR2	lanreotide, pasireotide, vapreotide	SSTR2	lanreotide, pasireotide, vapreotide	SSTR2	lanreotide, pasireotide, vapreotide	SSTR2	lanreotide, pasireotide, vapreotide	SSTR2	lanreotide, pasireotide, vapreotide	SSTR2	lanreotide, pasireotide, vapreotide	SSTR2	lanreotide, pasireotide, vapreotide	SSTR2	lanreotide, pasireotide, vapreotide	SSTR2	lanreotide, pasireotide, vapreotide	SSTR2	lanreotide, pasireotide, vapreotide	SSTR2	lanreotide, pasireotide, vapreotide	SSTR2	lanreotide, pasireotide, vapreotide	SSTR2	lanreotide, pasireotide, vapreotide	SSTR2	lanreotide, pasireotide, vapreotide	SSTR2	lanreotide, pasireotide, vapreotide	SSTR2	lanreotide, pasireotide, vapreotide	SSTR2	lanreotide, pasireotide, vapreotide	SSTR2	lanreotide, pasireotide, vapreotide	SSTR2	lanreotide, pasireotide, vapreotide	SSTR2	lanreotide, pasireotide, vapreotide	SSTR2	lanreotide, pasireotide, vapreotide	SSTR2	lanreotide, pasireotide, vapreotide	SSTR2	lanreotide, pasireotide, vapreotide	SSTR2	lanreotide, pasireotide, vapreotide	SSTR2	lanreotide, pasireotide, vapreotide	SSTR2	lanreotide, pasireotide, vapreotide	SSTR2	lanreotide, pasireotide, vapreotide	SSTR2	lanreotide, pasireotide, vapreotide	SSTR2	lanreotide, pasireotide, vapreotide	SSTR2	lanreotide, pasireotide, vapreotide	SSTR2	lanreotide, pasireotide, vapreotide	SSTR2	lanreotide, pasireotide, vapreotide	SSTR2	lanreotide, pasireotide, vapreotide	SSTR2	lanreotide, pasireotide, vapreotide	SSTR2	lanreotide, pasireotide, vapreotide	SSTR2	lanreotide, pasireotide, vapreotide	SSTR2	lanreotide, pasireotide, vapreotide	SSTR2	lanreotide, pasireotide, vapreotide	SSTR2	lanreotide, pasireotide, vapreotide	SSTR2	lanreotide, pasireotide, vapreotide	SSTR2	lanreotide, pasireotide, vapreotide	SSTR2	lanreotide, pasireotide, vapreotide	SSTR2	lanreotide, pasireotide, vapreotide	SSTR2	lanreotide, pasireotide, vapreotide	SSTR2	lanreotide, pasireotide, vapreotide	SSTR2	lanreotide, pasireotide, vapreotide	SSTR2	lanreotide, pasireotide, vapreotide	SSTR2	lanreotide, pasireotide, vapreotide	SSTR2	lanreotide, pasireotide, vapreotide	SSTR2	lanreotide, pasireotide, vapreotide	SSTR2	lanreotide, pasireotide, vapreotide	SSTR2	lanreotide, pasireotide, vapreotide	SSTR2	lanreotide, pasireotide, vapreotide	SSTR2	lanreotide, pasireotide, vapreotide	SSTR2	lanreotide, pasireotide, vapreotide	SSTR2	lanreotide, pasireotide, vapreotide	SSTR2	lanreotide, pasireotide, vapreotide	SSTR2	lanreotide, pasireotide, vapreotide	SSTR2	lanreotide, pasireotide, vapreotide	SSTR2	lanreotide, pasireotide, vapreotide	SSTR2	lanreotide, pasireotide, vapreotide	SSTR2	lanreotide, pasireotide, vapreotide	SSTR2	lanreotide, pasireotide, vapreotide	SSTR2	lanreotide, pasireotide, vapreotide	SSTR2	lanreotide, pasireotide, vapreotide	SSTR2	lanreotide, pasireotide, vapreotide	SSTR2	lanreotide, pasireotide, vapreotide	SSTR2	lanreotide, pasireotide, vapreotide	SSTR2	lanreotide, pasireotide, vapreotide	SSTR2	lanreotide, pasireotide, vapreotide	SSTR2	lanreotide, pasireotide, vapreotide	SSTR2	lanreotide, pasireotide, vapreotide	SSTR2	lanreotide, pasireotide, vapreotide	SSTR2	lanreotide, pasireotide, vapreotide	SSTR2	lanreotide, pasireotide, vapreotide	SSTR2	lanreotide, pasireotide, vapreotide	SSTR2	lanreotide, pasireotide, vapreotide	SSTR2	lanreotide, pasireotide, vapreotide	SSTR2	lanreotide, pasireotide, vapreotide	SSTR2	lanreotide, pasireotide, vapreotide	SSTR2	lanreotide, pasireotide, vapreotide	SSTR2	lanreotide, pasireotide, vapreotide	SSTR2	lanreotide, pasireotide, vapreotide	SSTR2	lanreotide, pasireotide, vapreotide	SSTR2	lanreotide, pasireotide, vapreotide	SSTR2	lanreotide, pasireotide, vapreotide	SSTR2	lanreotide, pasireotide, vapreotide	SSTR2	lanreotide, pasireotide, vapreotide	SSTR2	lanreotide, pasireotide, vapreotide	SSTR2	lanreotide, pasireotide, vapreotide	SSTR2	lanreotide, pasireotide, vapreotide	SSTR2	lanreotide, pasireotide, vapreotide	SSTR2	lanreotide, pasireotide, vapreotide	SSTR2	lanreotide, pasireotide, vapreotide	SSTR2	lanreotide, pasireotide, vapreotide	SSTR2	lanreotide, pasireotide, vapreotide	SSTR2	lanreotide, pasireotide, vapreotide	SSTR2	lanreotide, pasireotide, vapreotide	SSTR2	lanreotide, pasireotide, vapreotide	SSTR2	lanreotide, pasireotide, vapreotide	SSTR2	lanreotide, pasireotide, vapreotide	SSTR2	lanreotide, pasireotide, vapreotide	SSTR2	lanreotide, pasireotide, vapreotide	SSTR2	lanreotide, pasireotide, vapreotide	SSTR2	lanreotide, pasireotide, vapreotide	SSTR2	lanreotide, pasireotide, vapreotide	SSTR2	lanreotide, pasireotide, vapreotide	SSTR2	lanreotide, pasireotide, vapreotide	SSTR2	lanreotide, pasireotide, vapreotide	SSTR2	lanreotide, pasireotide, vapreotide	SSTR2	lanreotide, pasireotide, vapreotide	SSTR2	lanreotide, pasireotide, vapreotide	SSTR2	lanreotide, pasireotide, vapreotide	SSTR2	lanreotide, pasireotide, vapreotide	SSTR2	lanreotide, pasireotide, vapreotide	SSTR2	lanreotide, pasireotide, vapreotide	SSTR2	lanreotide, pasireotide, vapreotide	SSTR2	lanreotide, pasireotide, vapreotide	SSTR2	lanreotide, pasireotide, vapreotide	SSTR2	lanreotide, pasireotide, vapreotide	SSTR2	lanreotide, pasireotide, vapreotide	SSTR2	lanreotide, pasireotide, vapreotide	SSTR2	lanreotide, pasireotide, vapreotide	SSTR2	lanreotide, pasireotide, vapreotide	SSTR2	lanreotide, pasireotide, vapreotide	SSTR2	lanreotide, pasireotide, vapreotide	SSTR2	lanreotide, pasireotide, vapreotide	SSTR2	lanreotide, pasireotide, vapreotide	SSTR2	lanreotide, pasireotide, vapreotide	SSTR2	lanreotide, pasireotide, vapreotide	SSTR2	lanreotide, pasireotide, vapreotide	SSTR2	lanreotide, pasireotide, vapreotide	SSTR2	lanreotide, pasireotide, vapreotide	SSTR2	lanreotide, pasireotide, vapreotide	SSTR2	lanreotide, pasireotide, vapreotide	SSTR2	lanreotide, pasireotide, vapreotide	SSTR2	lanreotide, pasireotide, vapreotide	SSTR2	lanreotide, pasireotide, vapreotide	SSTR2	lanreotide, pasireotide, vapreotide	SSTR2	lanreotide, pasireotide, vapreotide	SSTR2	lanreotide, pasireotide, vapreotide	SSTR2	lanreotide, pasireotide, vapreotide	SSTR2	lanreotide, pasireotide, vapreotide	SSTR2	lanreotide, pasireotide, vapreotide	SSTR2	lanreotide, pasireotide, vapreotide	SSTR2	lanreotide, pasireotide, vapreotide	SSTR2	lanreotide, pasireotide, vapreotide	SSTR2	lanreotide, pasireotide, vapreotide	SSTR2	lanreotide, pasireotide, vapreotide	SSTR2	lanreotide, pasireotide, vapreotide	SSTR2	lanreotide, pasireotide, vapreotide	SSTR2	lanreotide, pasireotide, vapreotide	SSTR2	lanreotide, pasireotide, vapreotide	SSTR2	lanreotide, pasireotide, vapreotide	SSTR2	lanreotide, pasireotide, vapreotide	SSTR2	lanreotide, pasireotide, vapreotide	SSTR2	lanreotide, pasireotide, vapreotide	SSTR2	lanreotide, pasireotide, vapreotide	SSTR2	lanreotide, pasireotide, vapreotide	SSTR2	lanreotide, pasireotide, vapreotide	SSTR2	lanreotide, pasireotide, vapreotide	SSTR2	lanreotide, pasireotide, vapreotide	SSTR2	lanreotide, pasireotide, vapreotide	SSTR2	lanreotide, pasireotide, vapreotide	SSTR2	lanreotide, pasireotide, vapreotide	SSTR2	lanreotide, pasireotide, vapreotide	SSTR2	lanreotide, pasireotide, vapreotide	SSTR2	lanreotide, pasireotide, vapreotide	SSTR2	lanreotide, pasireotide, vapreotide	SSTR2	lanreotide, pasireotide, vapreotide	SSTR2	lanreotide, pasireotide, vapreotide	SSTR2	lanreotide, pasireotide, vapreotide	SSTR2	lanreotide, pasireotide, vapreotide	SSTR2	lanreotide, pasireotide, vapreotide	SSTR2	lanreotide, pasireotide, vapreotide	SSTR2	lanreotide, pasireotide, vapreotide	SSTR2	lanreotide, pasireotide, vapreotide	SSTR2	lanreotide, pasireotide, vapreotide	SSTR2	lanreotide, pasireotide, vapreotide	SSTR2	lanreotide, pasireotide, vapreotide	SSTR2	lanreotide, pasireotide, vapreotide	SSTR2	lanreotide, pasireotide, vapreotide	SSTR2	lanreotide, pasireotide, vapreotide	SSTR2	lanreotide, pasireotide, vapreotide	SSTR2	lanreotide, pasireotide, vapreotide	SSTR2	lanreotide, pasireotide, vapreotide	SSTR2	lanreotide, pasireotide, vapreotide	SSTR2	lanreotide, pasireotide, vapreotide	SSTR2	lanreotide, pasireotide, vapreotide	SSTR2	lanreotide, pasireotide, vapreotide	SSTR2	lanreotide, pasireotide, vapreotide	SSTR2	lanreotide, pasireotide, vapreotide	SSTR2	lanreotide, pasireotide, vapreotide	SSTR2	lanreotide, pasireotide, vapreotide	SSTR2	lanreotide, pasireotide, vapreotide	SSTR2	lanreotide, pasireotide, vapreotide	SSTR2	lanreotide, pasireotide, vapreotide	SSTR2	lanreotide, pasireotide, vapreotide	SSTR2	lanreotide, pasireotide, vapreotide	SSTR2	lanreotide, pasireotide, vapreotide	SSTR2	lanreotide, pasireotide, vapreotide	SSTR2	lanreotide, pasireotide, vapreotide	SSTR2	lanreotide, pasireotide, vapreotide	SSTR2	lanreotide, pasireotide, vapreotide	SSTR2	lanreotide, pasireotide, vapreotide	SSTR2	lanreotide, pasireotide, vapreotide	SSTR2	lanreotide, pasireotide, vapreotide	SSTR2	lanreotide, pasireotide, vapreotide	SSTR2	lanreotide, pasireotide, vapreotide	SSTR2	lanreotide, pasireotide, vapreotide	SSTR2	lanreotide, pasireotide, vapreotide	SSTR2	lanreotide, pasireotide, vapreotide	SSTR2	lanreotide, pasireotide, vapreotide	SSTR2	lanreotide, pasireotide, vapreotide	SSTR2	lanreotide, pasireotide, vapreotide	SSTR2	lanreotide, pasireotide, vapreotide	SSTR2	lanreotide, pasireotide, vapreotide	SSTR2	lanreotide, pasireotide, vapreotide	SSTR2	lanreotide, pasireotide, vapreotide	SSTR2	lanreotide, pasireotide, vapreotide	SSTR2	lanreotide, pasireotide, vapreotide	SSTR2	lanreotide, pasireotide, vapreotide	SSTR2	lanreotide, pasireotide, vapreotide	SSTR2	lanreotide, pasireotide, vapreotide	SSTR2	lanreotide, pasireotide, vapreotide	SSTR2	lanreotide, pasireotide, vapreotide	SSTR2	lanreotide, pasireotide, vapreotide	SSTR2	lanreotide, pasireotide, vapreotide	SSTR2	lanreotide, pasireotide, vapreotide	SSTR2	lanreotide, pasireotide, vapreotide	SSTR2	lanreotide, pasireotide, vapreotide	SSTR2	lanreotide, pasireotide, vapreotide	SSTR2	lanreotide, pasireotide, vapreotide	SSTR2	lanreotide, pasireotide, vapreotide	SSTR2	lanreotide, pasireotide, vapreotide	SSTR2	lanreotide, pasireotide, vapreotide	SSTR2	lanreotide, pasireotide, vapreotide	SSTR2	lanreotide, pasireotide, vapreotide	SSTR2	lanreotide, pasireotide, vapreotide	SSTR2	lanreotide, pasireotide, vapreotide	SSTR2	lanreotide, pasireotide, vapreotide	SSTR2	lanreotide, pasireotide, vapreotide	SSTR2	lanreotide, pasireotide, vapreotide	SSTR2	lanreotide, pasireotide, vapreotide	SSTR2	lanreotide, pasireotide, vapreotide	SSTR2	lanreotide, pasireotide, vapreotide	SSTR2	lanreotide, pasireotide, vapreotide	SSTR2	lanreotide, pasireotide, vapreotide	SSTR2	lanreotide, pasireotide, vapreotide	SSTR2	lanreotide, pasireotide, vapreotide	SSTR2	lanreotide, pasireotide, vapreotide	SSTR2	lanreotide, pasireotide, vapreotide	SSTR2	lanreotide, pasireotide, vapreotide	SSTR2	lanreotide, pasireotide, vapreotide	SSTR2	lanreotide, pasireotide, vapreotide	SSTR2	lanreotide, pasireotide, vapreotide	SSTR2	lanreotide, pasireotide, vapreotide	SSTR2	lanreotide, pasireotide, vapreotide	SSTR2	lanreotide, pasireotide, vapreotide	SSTR2	lanreotide, pasireotide, vapreotide	SSTR2	lanreotide, pasireotide, vapreotide	SSTR2	lanreotide, pasireotide, vapreotide	SSTR2	lanreotide, pasireotide, vapreotide	SSTR2	lanreotide, pasireotide, vapreotide	SSTR2	lanreotide, pasireotide, vapreotide	SSTR2	lanreotide, pasireotide, vapreotide	SSTR2	lanreotide, pasireotide, vapreotide	SSTR2	lanreotide, pasireotide, vapreotide	SSTR2	lanreotide, pasireotide, vapreotide	SSTR2	lanreotide, pasireotide, vapreotide	SSTR2	lanreotide, pasireotide, vapreotide	SSTR2	lanreotide, pasireotide, vapreotide	SSTR2	lanreotide, pasireotide, vapreotide	SSTR2	lanreotide, pasireotide, vapreotide	SSTR2	lanreotide, pasireotide, vapreotide	SSTR2	lanreotide, pasireotide, vapreotide	SSTR2	lanreotide, pasireotide, vapreotide	SSTR2	lanreotide, pasireotide, vapreotide	SSTR2	lanreotide, pasireotide, vapreotide	SSTR2	lanreotide, pasireotide, vapreotide	SSTR2	lanreotide, pasireotide, vapreotide	SSTR2	lanreotide, pasireotide, vapreotide	SSTR2	lanreotide, pasireotide, vapreotide	SSTR2	lanreotide, pasireotide, vapreotide	SSTR2	lanreotide, pasireotide, vapreotide	SSTR2	lanreotide, pasireotide, vapreotide	SSTR2	lanreotide, pasireotide, vapreotide	SSTR2	lanreotide, pasireotide, vapreotide	SSTR2	lanreotide, pasireotide, vapreotide	SSTR2	lanreotide, pasireotide, vapreotide	SSTR2	lanreotide, pasireotide, vapreotide	SSTR2	lanreotide, pasireotide, vapreotide	SSTR2	lanreotide, pasireotide, vapreotide	SSTR2	lanreotide, pasireotide, vapreotide	SSTR2	lanreotide, pasireotide, vapreotide	SSTR2	lanreotide, pasireotide, vapreotide	SSTR2	lanreotide, pasireotide, vapreotide	SSTR2	lanreotide, pasireotide, vapreotide	SSTR2	lanreotide, pasireotide, vapreotide	SSTR2	lanreotide, pasireotide, vapreotide	SSTR2	lanreotide, pasireotide, vapreotide	SSTR2	lanreotide, pasireotide, vapreotide	SSTR2	lanreotide, pasireotide, vapreotide	SSTR2	lanreotide, pasireotide, vapreotide	SSTR2	lanreotide, pasireotide, vapreotide	SSTR2	lanreotide, pasireotide, vapreotide	SSTR2	lanreotide, pasireotide, vapreotide	SSTR2	lanreotide, pasireotide, vapreotide	SSTR2	lanreotide, pasireotide, vapreotide	SSTR2	lanreotide, pasireotide, vapreotide	SSTR2	lanreotide, pasireotide, vapreotide	SSTR2	lanreotide, pasireotide, vapreotide	SSTR2	lanreotide, pasireotide, vapreotide	SSTR2	lanreotide, pasireotide, vapreotide	SSTR2	lanreotide, pasireotide, vapreotide	SSTR2	lanreotide, pasireotide, vapreotide	SSTR2	lanreotide, pasireotide, vapreotide	SSTR2	lanreotide, pasireotide, vapreotide	SSTR2	lanreotide, pasireotide, vapreotide	SSTR2	lanreotide, pasireotide, vapreotide	SSTR2	lanreotide, pasireotide, vapreotide	SSTR2	lanreotide, pasireotide, vapreotide	SSTR2	lanreotide, pasireotide, vapreotide	SSTR2	lanreotide, pasireotide, vapreotide	SSTR2	lanreotide, pasireotide, vapreotide	SSTR2	lanreotide, pasireotide, vapreotide	SSTR2	lanreotide, pasireotide, vapreotide	SSTR2	lanreotide, pasireotide, vapreotide	SSTR2	lanreotide, pasireotide, vapreotide	SSTR2	lanreotide, pasireotide, vapreotide	SSTR2	lanreotide, pasireotide, vapreotide	SSTR2	lanreotide, pasireotide, vapreotide	SSTR2	lanreotide, pasireotide, vapreotide	SSTR2	lanreotide, pasireotide, vapreotide	SSTR2	lanreotide, pasireotide, vapreotide	SSTR2	lanreotide, pasireotide, vapreotide	SSTR2	lanreotide, pasireotide, vapreotide	SSTR2	lanreotide, pasireotide, vapreotide	SSTR2	lanreotide, pasireotide, vapreotide	SSTR2	lanreotide, pasireotide, vapreotide	SSTR2	lanreotide, pasireotide, vapreotide	SSTR2	lanreotide, pasireotide, vapreotide	SSTR2	lanreotide, pasireotide, vapreotide	SSTR2	lanreotide, pasireotide, vapreotide	SSTR2	lanreotide, pasireotide, vapreotide	SSTR2	lanreotide, pasireotide, vapreotide	SSTR2	lanreotide, pasireotide, vapreotide	SSTR2	lanreotide, pasireotide, vapreotide	SSTR2	lanreotide, pasireotide, vapreotide	SSTR2	lanreotide, pasireotide, vapreotide	SSTR2	lanreotide, pasireotide, vapreotide	SSTR2	lanreotide, pasireotide, vapreotide	SSTR2	lanreotide, pasireotide, vapreotide	SSTR2	lanreotide, pasireotide, vapreotide	SSTR2	lanreotide, pasireotide, vapreotide	SSTR2	lanreotide, pasireotide, vapreotide	SSTR2	lanreotide, pasireotide, vapreotide	SSTR2	lanreotide, pasireotide, vapreotide	SSTR2	lanreotide, pasireotide, vapreotide	SSTR2	lanreotide, pasireotide, vapreotide	SSTR2	lanreotide, pasireotide, vapreotide	SSTR2	lanreotide, pasireotide, vapreotide	SSTR2	lanreotide, pasireotide, vapreotide	SSTR2	lanreotide, pasireotide, vapreotide	SSTR2	lanreotide, pasireotide, vapreotide	SSTR2	lanreotide, pasireotide, vapreotide	SSTR2	lanreotide, pasireotide, vapreotide	SSTR2	lanreotide, pasireotide, vapreotide	SSTR2	lanreotide, pasireotide, vapreotide	SSTR2	lanreotide, pasireotide, vapreotide	SSTR2	lanreotide, pasireotide, vapreotide	SSTR2	lanreotide, pasireotide, vapreotide	SSTR2	lanreotide, pasireotide, vapreotide	SSTR2	lanreotide, pasireotide, vapreotide	SSTR2	lanreotide, pasireotide, vapreotide	SSTR2	lanreotide, pasireotide, vapreotide	SSTR2	lanreotide, pasireotide, vapreotide	SSTR2	lanreotide, pasireotide, vapreotide	SSTR2	lanreotide, pasireotide, vapreotide	SSTR2	lanreotide, pasireotide, vapreotide	SSTR2	lanreotide, pasireotide, vapreotide	SSTR2	lanreotide, pasireotide, vapreotide	SSTR2	lanreotide, pasireotide, vapreotide	SSTR2	lanreotide, pasireotide, vapreotide	SSTR2	lanreotide, pasireotide, vapreotide	SSTR2	lanreotide, pasireotide, vapreotide	SSTR2	lanreotide, pasireotide, vapreotide	SSTR2	lanreotide, pasireotide, vapreotide	SSTR2	lanreotide, pasireotide, vapreotide	SSTR2	lanreotide, pasireotide, vapreotide	SSTR2	lanreotide, pasireotide, vapreotide	SSTR2	lanreotide, pasireotide, vapreotide	SSTR2	lanreotide, pasireotide, vapreotide	SSTR2	lanreotide, pasireotide, vapreotide	SSTR2	lanreotide, pasireotide, vapreotide	SSTR2	lanreotide, pasireotide, vapreotide	SSTR2	lanreotide, pasireotide, vapreotide	SSTR2	lanreotide, pasireotide, vapreotide	SSTR2	lanreotide, pasireotide, vapreotide	SSTR2	lanreotide, pasireotide, vapreotide	SSTR2	lanreotide, pasireotide, vapreotide	SSTR2	lanreotide, pasireotide, vapreotide	SSTR2	lanreotide, pasireotide, vapreotide	SSTR2	lanreotide, pasireotide, vapreotide	SSTR2	lanreotide, pasireotide, vapreotide	SSTR2	lanreotide, pasireotide, vapreotide	SSTR2	lanreotide, pasireotide, vapreotide	SSTR2	lanreotide, pasireotide, vapreotide	SSTR2	lanreotide, pasireotide, vapreotide	SSTR2	lanreotide, pasireotide, vapreotide	SSTR2	lanreotide, pasireotide, vapreotide	SSTR2	lanreotide, pasireotide, vapreotide	SSTR2	lanreotide, pasireotide, vapreotide	SSTR2	lanreotide, pasireotide, vapreotide	SSTR2	lanreotide, pasireotide, vapreotide	SSTR2	lanreotide, pasireotide, vapreotide	SSTR2	lanreotide, pasireotide, vapreotide	SSTR2	lanreotide, pasireotide, vapreotide	SSTR2	lanreotide, pasireotide, vapreotide	SSTR2	lanreotide, pasireotide, vapreotide	SSTR2	lanreotide, pasireotide, vapreotide	SSTR2	lanreotide, pasireotide, vapreotide	SSTR2	lanreotide, pasireotide, vapreotide	SSTR2	lanreotide, pasireotide, vapreotide	SSTR2	lanreotide, pasireotide, vapreotide	SSTR2	lanreotide, pasireotide, vapreotide	SSTR2	lanreotide, pasireotide, vapreotide	SSTR2	lanreotide, pasireotide, vapreotide	SSTR2	lanreotide, pasireotide, vapreotide	SSTR2	lanreotide, pasireotide, vapreotide	SSTR2	lanreotide, pasireotide, vapreotide	SSTR2	lanreotide, pasireotide, vapreotide	SSTR2	lanreotide, pasireotide, vapreotide	SSTR2	lanreotide, pasireotide, vapreotide	SSTR2	lanreotide, pasireotide, vapreotide	SSTR2	lanreotide, pasireotide, vapreotide	SSTR2	lanreotide, pasireotide, vapreotide	SSTR2	lanreotide, pasireotide, vapreotide	SSTR2	lanreotide, pasireotide, vapreotide	SSTR2	lanreotide, pasireotide, vapreotide	SSTR2	lanreotide, pasireotide, vapreotide	SSTR2	lanreotide, pasireotide, vapreotide	SSTR2	lanreotide, pasireotide, vapreotide	SSTR2	lanreotide, pasireotide, vapreotide	SSTR2	lanreotide, pasireotide, vapreotide	SSTR2	lanreotide, pasireotide, vapreotide	SSTR2	lanreotide, pasireotide, vapreotide	SSTR2	lanreotide, pasireotide, vapreotide	SSTR2	lanreotide, pasireotide, vapreotide	SSTR2	lanreotide, pasireotide, vapreotide	SSTR2	lanreotide, pasireotide, vapreotide	SSTR2	lanreotide, pasireotide, vapreotide	SSTR2	lanreotide, pasireotide, vapreotide	SSTR2	lanreotide, pasireotide, vapreotide	SSTR2	lanreotide, pasireotide, vapreotide	SSTR2	lanreotide, pasireotide, vapreotide	SSTR2	lanreotide, pasireotide, vapreotide	SSTR2	lanreotide, pasireotide, vapreotide	SSTR2	lanreotide, pasireotide, vapreotide	SSTR2	lanreotide, pasireotide, vapreotide	SSTR2	lanreotide, pasireotide, vapreotide	SSTR2	lanreotide, pasireotide, vapreotide	SSTR2	lanreotide, pasireotide, vapreotide	SSTR2	lanreotide, pasireotide, vapreotide	SSTR2	lanreotide, pasireotide, vapreotide	SSTR2	lanreotide, pasireotide, vapreotide	SSTR2	lanreotide, pasireotide, vapreotide	SSTR2	lanreotide, pasireotide, vapreotide	SSTR2	lanreotide, pasireotide, vapreotide	SSTR2	lanreotide, pasireotide, vapreotide	SSTR2	lanreotide, pasireotide, vapreotide	SSTR2	lanreotide, pasireotide, vapreotide	SSTR2	lanreotide, pasireotide, vapreotide	SSTR2	lanreotide, pasireotide, vapreotide	SSTR2	lanreotide, pasireotide, vapreotide	SSTR2	lanreotide, pasireotide, vapreotide	SSTR2	lanreotide, pasireotide, vapreotide	SSTR2	lanreotide, pasireotide, vapreotide	SSTR2	lanreotide, pasireotide, vapreotide	SSTR2	lanreotide, pasireotide, vapreotide	SSTR2	lanreotide, pasireotide, vapreotide	SSTR2	lanreotide, pasireotide, vapreotide	SSTR2	lanreotide, pasireotide, vapreotide	SSTR2	lanreotide, pasireotide, vapreotide	SSTR2	lanreotide, pasireotide, vapreotide	SSTR2	lanreotide, pasireotide, vapreotide	SSTR2	lanreotide, pasireotide, vapreotide	SSTR2	lanreotide, pasireotide, vapreotide	SSTR2	lanreotide, pasireotide, vapreotide	SSTR2	lanreotide, pasireotide, vapreotide	SSTR2	lanreotide, pasireotide, vapreotide	SSTR2	lanreotide, pasireotide, vapreotide	SSTR2	lanreotide, pasireotide, vapreotide	SSTR2	lanreotide, pasireotide, vapreotide	SSTR2	lanreotide, pasireotide, vapreotide	SSTR2	lanreotide, pasireotide, vapreotide	SSTR2	lanreotide, pasireotide, vapreotide	SSTR2	lanreotide, pasireotide, vapreotide	SSTR2	lanreotide, pasireotide, vapreotide	SSTR2	lanreotide, pasireotide, vapreotide	SSTR2	lanreotide, pasireotide, vapreotide	SSTR2	lanreotide, pasireotide, vapreotide	SSTR2	lanreotide, pasireotide, vapreotide	SSTR2	lanreotide, pasireotide, vapreotide	SSTR2	lanreotide, pasireotide, vapreotide	SSTR2	lanreotide, pasireotide, vapreotide	SSTR2	lanreotide, pasireotide, vapreotide	SSTR2	lanreotide, pasireotide, vapreotide	SSTR2	lanreotide, pasireotide, vapreotide	SSTR2	lanreotide, pasireotide, vapreotide	SSTR2	lanreotide, pasireotide, vapreotide	SSTR2	lanreotide, pasireotide, vapreotide	SSTR2	lanreotide, pasireotide, vapreotide	SSTR2	lanreotide, pasireotide, vapreotide	SSTR2	lanreotide, pasireotide, vapreotide	SSTR2	lanreotide, pasireotide, vapreotide	SSTR2	lanreotide, pasireotide, vapreotide	SSTR2	lanreotide, pasireotide, vapreotide	SSTR2	lanreotide, pasireotide, vapreotide	SSTR2	lanreotide, pasireotide, vapreotide	SSTR2	lanreotide, pasireotide, vapreotide	SSTR2	lanreotide, pasireotide, vapreotide	SSTR2	lanreotide, pasireotide, vapreotide	SSTR2	lanreotide, pasireotide, vapreotide	SSTR2	lanreotide, pasireotide, vapreotide	SSTR2	lanreotide, pasireotide, vapreotide	SSTR2	lanreotide, pasireotide, vapreotide	SSTR2	lanreotide, pasireotide, vapreotide	SSTR2	lanreotide, pasireotide, vapreotide	SSTR2	lanreotide, pasireotide, vapreotide	SSTR2	lanreotide, pasireotide, vapreotide	SSTR2	lanreotide, pasireotide, vapreotide	SSTR2	lanreotide, pasireotide, vapreotide	SSTR2	lanreotide, pasireotide, vapreotide	SSTR2	lanreotide, pasireotide, vapreotide	SSTR2	lanreotide, pasireotide, vapreotide	SSTR2	lanreotide, pasireotide, vapreotide	SSTR2	lanreotide, pasireotide, vapreotide	SSTR2	lanreotide, pasireotide, vapreotide	SSTR2	lanreotide, pasireotide, vapreotide	SSTR2	lanreotide, pasireotide, vapreotide	SSTR2	lanreotide, pasireotide, vapreotide	SSTR2	lanreotide, pasireotide, vapreotide	SSTR2	lanreotide, pasireotide, vapreotide	SSTR2	lanreotide, pasireotide, vapreotide	SSTR2	lanreotide, pasireotide, vapreotide	SSTR2	lanreotide, pasireotide, vapreotide	SSTR2	lanreotide, pasireotide, vapreotide	SSTR2	lanreotide, pasireotide, vapreotide	SSTR2	lanreotide, pasireotide, vapreotide	SSTR2	lanreotide, pasireotide, vapreotide	SSTR2	lanreotide, pasireotide, vapreotide	SSTR2	lanreotide, pasireotide, vapreotide	SSTR2	lanreotide, pasireotide, vapreotide	SSTR2	lanreotide, pasireotide, vapreotide	SSTR2	lanreotide, pasireotide, vapreotide	SSTR2	lanreotide, pasireotide, vapreotide	SSTR2	lanreotide, pasireotide, vapreotide	SSTR2	lanreotide, pasireotide, vapreotide	SSTR2	lanreotide, pasireotide, vapreotide	SSTR2	lanreotide, pasireotide, vapreotide	SSTR2	lanreotide, pasireotide, vapreotide	SSTR2	lanreotide, pasireotide, vapreotide	SSTR2	lanreotide, pasireotide, vapreotide	SSTR2	lanreotide, pasireotide, vapreotide	SSTR2	lanreotide, pasireotide, vapreotide	SSTR2	lanreotide, pasireotide, vapreotide	SSTR2	lanreotide, pasireotide, vapreotide	SSTR2	lanreotide, pasireotide, vapreotide	SSTR2	lanreotide, pasireotide, vapreotide	SSTR2	lanreotide, pasireotide, vapreotide	SSTR2	lanreotide, pasireotide, vapreotide	SSTR2	lanreotide, pasireotide, vapreotide	SSTR2	lanreotide, pasireotide, vapreotide	SSTR2	lanreotide, pasireotide, vapreotide	SSTR2	lanreotide, pasireotide, vapreotide	SSTR2	lanreotide, pasireotide, vapreotide	SSTR2	lanreotide, pasireotide, vapreotide	SSTR2	lanreotide, pasireotide, vapreotide	SSTR2	lanreotide, pasireotide, vapreotide	SSTR2	lanreotide, pasireotide, vapreotide	SSTR2	lanreotide, pasireotide, vapreotide	SSTR2	lanreotide, pasireotide, vapreotide	SSTR2	lanreotide, pasireotide, vapreotide	SSTR2	lanreotide, pasireotide, vapreotide	SSTR2	lanreotide, pasireotide, vapreotide	SSTR2	lanreotide, pasireotide, vapreotide	SSTR2	lanreotide, pasireotide, vapreotide	SSTR2	lanreotide, pasireotide, vapreotide	SSTR2	lanreotide, pasireotide, vapreotide	SSTR2	lanreotide, pasireotide, vapreotide	SSTR2	lanreotide, pasireotide, vapreotide	SSTR2	lanreotide, pasireotide, vapreotide	SSTR2	lanreotide, pasireotide, vapreotide	SSTR2	lanreotide, pasireotide, vapreotide	SSTR2	lanreotide, pasireotide, vapreotide	SSTR2	lanreotide, pasireotide, vapreotide	SSTR2	lanreotide, pasireotide, vapreotide	SSTR2	lanreotide, pasireotide, vapreotide	SSTR2	lanreotide, pasireotide, vapreotide	SSTR2	lanreotide, pasireotide, vapreotide	SSTR2	lanreotide, pasireotide, vapreotide	SSTR2	lanreotide, pasireotide, vapreotide	SSTR2	lanreotide, pasireotide, vapreotide	SSTR2	lanreotide, pasireotide, vapreotide	SSTR2	lanreotide, pasireotide, vapreotide	SSTR2	lanreotide, pasireotide, vapreotide	SSTR2	lanreotide, pasireotide, vapreotide	SSTR2	lanreotide, pasireotide, vapreotide	SSTR2	lanreotide, pasireotide, vapreotide	SSTR2	lanreotide, pasireotide, vapreotide	SSTR2	lanreotide, pasireotide, vapreotide	SSTR2	lanreotide, pasireotide, vapreotide	SSTR2	lanreotide, pasireotide, vapreotide	SSTR2	lanreotide, pasireotide, vapreotide	SSTR2	lanreotide, pasireotide, vapreotide	SSTR2	lanreotide, pasireotide, vapreotide	SSTR2	lanreotide, pasireotide, vapreotide	SSTR2	lanreotide, pasireotide, vapreotide	SSTR2	lanreotide, pasireotide, vapreotide	SSTR2	lanreotide, pasireotide, vapreotide	SSTR2	lanreotide, pasireotide, vapreotide	SSTR2	lanreotide, pasireotide, vapreotide	SSTR2	lanreotide, pasireotide, vapreotide	SSTR2	lanreotide, pasireotide, vapreotide	SSTR2	lanreotide, pasireotide, vapreotide	SSTR2	lanreotide, pasireotide, vapreotide	SSTR2	lanreotide, pasireotide, vapreotide	SSTR2	lanreotide, pasireotide, vapreotide	SSTR2	lanreotide, pasireotide, vapreotide	SSTR2	lanreotide, pasireotide, vapreotide	SSTR2	lanreotide, pasireotide, vapreotide	SSTR2	lanreotide, pasireotide, vapreotide	SSTR2	lanreotide, pasireotide, vapreotide	SSTR2	lanreotide, pasireotide, vapreotide	SSTR2	lanreotide, pasireotide, vapreotide	SSTR2	lanreotide, pasireotide, vapreotide	SSTR2	lanreotide, pasireotide, vapreotide	SSTR2	lanreotide, pasireotide, vapreotide	SSTR2	lanreotide, pasireotide, vapreotide	SSTR2	lanreotide, pasireotide, vapreotide	SSTR2	lanreotide, pasireotide, vapreotide	SSTR2	lanreotide, pasireotide, vapreotide	SSTR2	lanreotide, pasireotide, vapreotide	SSTR2	lanreotide, pasireotide, vapreotide	SSTR2	lanreotide, pasireotide, vapreotide	SSTR2	lanreotide, pasireotide, vapreotide	SSTR2	lanreotide, pasireotide, vapreotide	SSTR2	lanreotide, pasireotide, vapreotide	SSTR2	lanreotide, pasireotide, vapreotide	SSTR2	lanreotide, pasireotide, vapreotide	SSTR2	lanreotide, pasireotide, vapreotide	SSTR2	lanreotide, pasireotide, vapreotide	SSTR2	lanreotide, pasireotide, vapreotide	SSTR2	lanreotide, pasireotide, vapreotide	SSTR2	lanreotide, pasireotide, vapreotide	SSTR2	lanreotide, pasireotide, vapreotide	SSTR2	lanreotide, pasireotide, vapreotide	SSTR2	lanreotide, pasireotide, vapreotide	SSTR2	lanreotide, pasireotide, vapreotide	SSTR2	lanreotide, pasireotide, vapreotide	SSTR2	lanreotide, pasireotide, vapreotide	SSTR2	lanreotide, pasireotide, vapreotide	SSTR2	lanreotide, pasireotide, vapreotide	SSTR2	lanreotide, pasireotide, vapreotide	SSTR2	lanreotide, pasireotide, vapreotide	SSTR2	lanreotide, pasireotide, vapreotide	SSTR2	lanreotide, pasireotide, vapreotide	SSTR2	lanreotide, pasireotide, vapreotide	SSTR2	lanreotide, pasireotide, vapreotide	SSTR2	lanreotide, pasireotide, vapreotide	SSTR2	lanreotide, pasireotide, vapreotide	SSTR2	lanreotide, pasireotide, vapreotide	SSTR2	lanreotide, pasireotide, vapreotide	SSTR2	lanreotide, pasireotide, vapreotide	SSTR2	lanreotide, pasireotide, vapreotide	SSTR2	lanreotide, pasireotide, vapreotide	SSTR2	lanreotide, pasireotide, vapreotide	SSTR2	lanreotide, pasireotide, vapreotide	SSTR2	lanreotide, pasireotide, vapreotide	SSTR2	lanreotide, pasireotide, vapreotide	SSTR2	lanreotide, pasireotide, vapreotide	SSTR2	lanreotide, pasireotide, vapreotide	SSTR2	lanreotide, pasireotide, vapreotide	SSTR2	lanreotide, pasireotide, vapreotide	SSTR2	lanreotide, pasireotide, vapreotide	SSTR2	lanreotide, pasireotide, vapreotide	SSTR2	lanreotide, pasireotide, vapreotide	SSTR2	lanreotide, pasireotide, vapreotide	SSTR2	lanreotide, pasireotide, vapreotide	SSTR2	lanreotide, pasireotide, vapreotide	SSTR2	lanreotide, pasireotide, vapreotide	SSTR2	lanreotide, pasireotide, vapreotide	SSTR2	lanreotide, pasireotide, vapreotide	SSTR2	lanreotide, pasireotide, vapreotide	SSTR2	lanreotide, pasireotide, vapreotide	SSTR2	lanreotide, pasireotide, vapreotide	SSTR2	lanreotide, pasireotide, vapreotide	SSTR2	lanreotide, pasireotide, vapreotide	SSTR2	lanreotide, pasireotide, vapreotide	SSTR2	lanreotide, pasireotide, vapreotide	SSTR2	lanreotide, pasireotide, vapreotide	SSTR2	lanreotide, pasireotide, vapreotide	SSTR2	lanreotide, pasireotide, vapreotide	SSTR2	lanreotide, pasireotide, vapreotide	SSTR2	lanreotide, pasireotide, vapreotide	SSTR2	lanreotide, pasireotide, vapreotide	SSTR2	lanreotide, pasireotide, vapreotide	SSTR2	lanreotide, pasireotide, vapreotide	SSTR2	lanreotide, pasireotide, vapreotide	SSTR2	lanreotide, pasireotide, vapreotide	SSTR2	lanreotide, pasireotide, vapreotide	SSTR2	lanreotide, pasireotide, vapreotide	SSTR2	lanreotide, pasireotide, vapreotide	SSTR2	lanreotide, pasireotide, vapreotide	SSTR2	lanreotide, pasireotide, vapreotide	SSTR2	lanreotide, pasireotide, vapreotide	SSTR2	lanreotide, pasireotide, vapreotide	SSTR2	lanreotide, pasireotide, vapreotide	SSTR2	lanreotide, pasireotide, vapreotide	SSTR2	lanreotide, pasireotide, vapreotide	SSTR2	lanreotide, pasireotide, vapreotide	SSTR2	lanreotide, pasireotide, vapreotide	SSTR2	lanreotide, pasireotide, vapreotide	SSTR2	lanreotide, pasireotide, vapreotide	SSTR2	lanreotide, pasireotide, vapreotide	SSTR2	lanreotide, pasireotide, vapreotide	SSTR2	lanreotide, pasireotide, vapreotide	SSTR2	lanreotide, pasireotide, vapreotide	SSTR2	lanreotide, pasireotide, vapreotide	SSTR2	lanreotide, pasireotide, vapreotide	SSTR2	lanreotide, pasireotide, vapreotide	SSTR2	lanreotide, pasireotide, vapreotide	SSTR2	lanreotide, pasireotide, vapreotide	SSTR2	lanreotide, pasireotide, vapreotide	SSTR2	lanreotide, pasireotide, vapreotide	SSTR2	lanreotide, pasireotide, vapreotide	SSTR2	lanreotide, pasireotide, vapreotide	SSTR2	lanreotide, pasireotide, vapreotide	SSTR2	lanreotide, pasireotide, vapreotide	SSTR2	lanreotide, pasireotide, vapreotide	SSTR2	lanreotide, pasireotide, vapreotide	SSTR2	lanreotide, pasireotide, vapreotide	SSTR2	lanreotide, pasireotide, vapreotide	SSTR2	lanreotide, pasireotide, vapreotide	SSTR2	lanreotide, pasireotide, vapreotide	SSTR2	lanreotide, pasireotide, vapreotide	SSTR2	lanreotide, pasireotide, vapreotide	SSTR2	lanreotide, pasireotide, vapreotide	SSTR2	lanreotide, pasireotide, vapreotide	SSTR2	lanreotide, pasireotide, vapreotide	SSTR2	lanreotide, pasireotide, vapreotide	SSTR2	lanreotide, pasireotide, vapreotide	SSTR2	lanreotide, pasireotide, vapreotide	SSTR2	lanreotide, pasireotide, vapreotide	SSTR2	lanreotide, pasireotide, vapreotide	SSTR2	lanreotide, pasireotide, vapreotide	SSTR2	lanreotide, pasireotide, vapreotide	SSTR2	lanreotide, pasireotide, vapreotide	SSTR2	lanreotide, pasireotide, vapreotide	SSTR2	lanreotide, pasireotide, vapreotide	SSTR2	lanreotide, pasireotide, vapreotide	SSTR2	lanreotide, pasireotide, vapreotide	SSTR2	lanreotide, pasireotide, vapreotide	SSTR2	lanreotide, pasireotide, vapreotide	SSTR2	lanreotide, pasireotide, vapreotide	SSTR2	lanreotide, pasireotide, vapreotide	SSTR2	lanreotide, pasireotide, vapreotide	SSTR2	lanreotide, pasireotide, vapreotide	SSTR2	lanreotide, pasireotide, vapreotide	SSTR2	lanreotide, pasireotide, vapreotide	SSTR2	lanreotide, pasireotide, vapreotide	SSTR2	lanreotide, pasireotide, vapreotide	SSTR2	lanreotide, pasireotide, vapreotide	SSTR2	lanreotide, pasireotide, vapreotide	SSTR2	lanreotide, pasireotide, vapreotide	SSTR2	lanreotide, pasireotide, vapreotide	SSTR2	lanreotide, pasireotide, vapreotide	SSTR2	lanreotide, pasireotide, vapreotide	SSTR2	lanreotide, pasireotide, vapreotide	SSTR2	lanreotide, pasireotide, vapreotide	SSTR2	lanreotide, pasireotide, vapreotide	SSTR2	lanreotide, pasireotide, vapreotide	SSTR2	lanreotide, pasireotide, vapreotide	SSTR2	lanreotide, pasireotide, vapreotide	SSTR2	lanreotide, pasireotide, vapreotide	SSTR2	lanreotide, pasireotide, vapreotide	SSTR2	lanreotide, pasireotide, vapreotide	SSTR2	lanreotide, pasireotide, vapreotide	SSTR2	lanreotide, pasireotide, vapreotide	SSTR2	lanreotide, pasireotide, vapreotide	SSTR2	lanreotide, pasireotide, vapreotide	SSTR2	lanreotide, pasireotide, vapreotide	SSTR2	lanreotide, pasireotide, vapreotide	SSTR2	lanreotide, pasireotide, vapreotide	SSTR2	lanreotide, pasireotide, vapreotide	SSTR2	lanreotide, pasireotide, vapreotide	SSTR2	lanreotide, pasireotide, vapreotide	SSTR2	lanreotide, pasireotide, vapreotide	SSTR2	lanreotide, pasireotide, vapreotide	SSTR2	lanreotide, pasireotide, vapreotide	SSTR2	lanreotide, pasireotide, vapreotide	SSTR2	lanreotide, pasireotide, vapreotide	SSTR2	lanreotide, pasireotide, vapreotide	SSTR2	lanreotide, pasireotide, vapreotide	SSTR2	lanreotide, pasireotide, vapreotide	SSTR2	lanreotide, pasireotide, vapreotide	SSTR2	lanreotide, pasireotide, vapreotide	SSTR2	lanreotide, pasireotide, vapreotide	SSTR2	lanreotide, pasireotide, vapreotide	SSTR2	lanreotide, pasireotide, vapreotide	SSTR2	lanreotide, pasireotide, vapreotide	SSTR2	lanreotide, pasireotide, vapreotide	SSTR2	lanreotide, pasireotide, vapreotide	SSTR2	lanreotide, pasireotide, vapreotide	SSTR2	lanreotide, pasireotide, vapreotide	SSTR2	lanreotide, pasireotide, vapreotide	SSTR2	lanreotide, pasireotide, vapreotide	SSTR2	lanreotide, pasireotide, vapreotide	SSTR2	lanreotide, pasireotide, vapreotide	SSTR2	lanreotide, pasireotide, vapreotide	SSTR2	lanreotide, pasireotide, vapreotide	SSTR2	lanreotide, pasireotide, vapreotide	SSTR2	lanreotide, pasireotide, vapreotide	SSTR2	lanreotide, pasireotide, vapreotide	SSTR2	lanreotide, pasireotide, vapreotide	SSTR2	lanreotide, pasireotide, vapreotide	SSTR2	lanreotide, pasireotide, vapreotide	SSTR2	lanreotide, pasireotide, vapreotide	SSTR2	lanreotide, pasireotide, vapreotide	SSTR2	lanreotide, pasireotide, vapreotide	SSTR2	lanreotide, pasireotide, vapreotide	SSTR2	lanreotide, pasireotide, vapreotide	SSTR2	lanreotide, pasireotide, vapreotide	SSTR2	lanreotide, pasireotide, vapreotide	SSTR2	lanreotide, pasireotide, vapreotide	SSTR2	lanreotide, pasireotide, vapreotide	SSTR2	lanreotide, pasireotide, vapreotide	SSTR2	lanreotide, pasireotide, vapreotide	SSTR2	lanreotide, pasireotide, vapreotide	SSTR2	lanreotide, pasireotide, vapreotide	SSTR2	lanreotide, pasireotide, vapreotide	SSTR2	lanreotide, pasireotide, vapreotide	SSTR2	lanreotide, pasireotide, vapreotide	SSTR2	lanreotide, pasireotide, vapreotide	SSTR2	lanreotide, pasireotide, vapreotide	SSTR2	lanreotide, pasireotide, vapreotide	SSTR2	lanreotide, pasireotide, vapreotide	SSTR2	lanreotide, pasireotide, vapreotide	SSTR2	lanreotide, pasireotide, vapreotide	SSTR2	lanreotide, pasireotide, vapreotide	SSTR2	lanreotide, pasireotide, vapreotide	SSTR2	lanreotide, pasireotide, vapreotide	SSTR2	lanreotide, pasireotide, vapreotide	SSTR2	lanreotide, pasireotide, vapreotide	SSTR2	lanreotide, pasireotide, vapreotide	SSTR2	lanreotide, pasireotide, vapreotide	SSTR2	lanreotide, pasireotide, vapreotide	SSTR2	lanreotide, pasireotide, vapreotide	SSTR2	lanreotide, pasireotide, vapreotide	SSTR2	lanreotide, pasireotide, vapreotide	SSTR2	lanreotide, pasireotide, vapreotide	SSTR2	lanreotide, pasireotide, vapreotide	SSTR2	lanreotide, pasireotide, vapreotide	SSTR2	lanreotide, pasireotide, vapreotide	SSTR2	lanreotide, pasireotide, vapreotide	SSTR2	lanreotide, pasireotide, vapreotide	SSTR2	lanreotide, pasireotide, vapreotide	SSTR2	lanreotide, pasireotide, vapreotide	SSTR2	lanreotide, pasireotide, vapreotide	SSTR2	lanreotide, pasireotide, vapreotide	SSTR2	lanreotide, pasireotide, vapreotide	SSTR2	lanreotide, pasireotide, vapreotide	SSTR2	lanreotide, pasireotide, vapreotide	SSTR2	lanreotide, pasireotide, vapreotide	SSTR2	lanreotide, pasireotide, vapreotide	SSTR2	lanreotide, pasireotide, vapreotide	SSTR2	lanreotide, pasireotide, vapreotide	SSTR2	lanreotide, pasireotide, vapreotide	SSTR2	lanreotide, pasireotide, vapreotide	SSTR2	lanreotide, pasireotide, vapreotide	SSTR2	lanreotide, pasireotide, vapreotide	SSTR2	lanreotide, pasireotide, vapreotide	SSTR2	lanreotide, pasireotide, vapreotide	SSTR2	lanreotide, pasireotide, vapreotide	SSTR2	lanreotide, pasireotide, vapreotide	SSTR2	lanreotide, pasireotide, vapreotide	SSTR2	lanreotide, pasireotide, vapreotide	SSTR2	lanreotide, pasireotide, vapreotide	SSTR2	lanreotide, pasireotide, vapreotide	SSTR2	lanreotide, pasireotide, vapreotide	SSTR2	lanreotide, pasireotide, vapreotide	SSTR2	lanreotide, pasireotide, vapreotide	SSTR2	lanreotide, pasireotide, vapreotide	SSTR2	lanreotide, pasireotide, vapreotide	SSTR2	lanreotide, pasireotide, vapreotide	SSTR2	lanreotide, pasireotide, vapreotide	SSTR2	lanreotide, pasireotide, vapreotide	SSTR2	lanreotide, pasireotide, vapreotide	SSTR2	lanreotide, pasireotide, vapreotide	SSTR2	lanreotide, pasireotide, vapreotide	SSTR2	lanreotide, pasireotide, vapreotide	SSTR2	lanreotide, pasireotide, vapreotide	SSTR2	lanreotide, pasireotide, vapreotide	SSTR2	lanreotide, pasireotide, vapreotide	SSTR2	lanreotide, pasireotide, vapreotide	SSTR2	lanreotide, pasireotide, vapreotide	SSTR2	lanreotide, pasireotide, vapreotide	SSTR2	lanreotide, pasireotide, vapreotide	SSTR2	lanreotide, pasireotide, vapreotide	SSTR2	lanreotide, pasireotide, vapreotide	SSTR2	lanreotide, pasireotide, vapreotide	SSTR2	lanreotide, pasireotide, vapreotide	SSTR2	lanreotide, pasireotide, vapreotide	SSTR2	lanreotide, pasireotide, vapreotide	SSTR2	lanreotide, pasireotide, vapreotide	SSTR2	lanreotide, pasireotide, vapreotide	SSTR2	lanreotide, pasireotide, vapreotide	SSTR2	lanreotide, pasireotide, vapreotide	SSTR2	lanreotide, pasireotide, vapreotide	SSTR2	lanreotide, pasireotide, vapreotide	SSTR2	lanreotide, pasireotide, vapreotide	SSTR2	lanreotide, pasireotide, vapreotide	SSTR2	lanreotide, pasireotide, vapreotide	SSTR2	lanreotide, pasireotide, vapreotide	SSTR2	lanreotide, pasireotide, vapreotide	SSTR2	lanreotide, pasireotide, vapreotide	SSTR2	lanreotide, pasireotide, vapreotide	SSTR2	lanreotide, pasireotide, vapreotide	SSTR2	lanreotide, pasireotide, vapreotide	SSTR2	lanreotide, pasireotide, vapreotide	SSTR2	lanreotide, pasireotide, vapreotide	SSTR2	lanreotide, pasireotide, vapreotide	SSTR2	lanreotide, pasireotide, vapreotide	SSTR2	lanreotide, pasireotide, vapreotide	SSTR2	lanreotide, pasireotide, vapreotide	SSTR2	lanreotide, pasireotide, vapreotide	SSTR2	lanreotide, pasireotide, vapreotide	SSTR2	lanreotide, pasireotide, vapreotide	SSTR2	lanreotide, pasireotide, vapreotide	SSTR2	lanreotide, pasireotide, vapreotide	SSTR2	lanreotide, pasireotide, vapreotide	SSTR2	lanreotide, pasireotide, vapreotide	SSTR2	lanreotide, pasireotide, vapreotide	SSTR2	lanreotide, pasireotide, vapreotide	SSTR2	lanreotide, pasireotide, vapreotide	SSTR2	lanreotide, pasireotide, vapreotide	SSTR2	lanreotide, pasireotide, vapreotide	SSTR2	lanreotide, pasireotide, vapreotide	SSTR2	lanreotide, pasireotide, vapreotide	SSTR2	lanreotide, pasireotide, vapreotide	SSTR2	lanreotide, pasireotide, vapreotide	SSTR2	lanreotide, pasireotide, vapreotide	SSTR2	lanreotide, pasireotide, vapreotide	SSTR2	lanreotide, pasireotide, vapreotide	SSTR2	lanreotide, pasireotide, vapreotide	SSTR2	lanreotide, pasireotide, vapreotide	SSTR2	lanreotide, pasireotide, vapreotide	SSTR2	lanreotide, pasireotide, vapreotide	SSTR2	lanreotide, pasireotide, vapreotide	SSTR2	lanreotide, pasireotide, vapreotide	SSTR2	lanreotide, pasireotide, vapreotide	SSTR2	lanreotide, pasireotide, vapreotide	SSTR2	lanreotide, pasireotide, vapreotide	SSTR2	lanreotide, pasireotide, vapreotide	SSTR2	lanreotide, pasireotide, vapreotide	SSTR2	lanreotide, pasireotide, vapreotide	SSTR2	lanreotide, pasireotide, vapreotide	SSTR2	lanreotide, pasireotide, vapreotide	SSTR2	lanreotide, pasireotide, vapreotide	SSTR2	lanreotide, pasireotide, vapreotide	SSTR2	lanreotide, pasireotide, vapreotide	SSTR2	lanreotide, pasireotide, vapreotide	SSTR2	lanreotide, pasireotide, vapreotide	SSTR2	lanreotide, pasireotide, vapreotide	SSTR2	lanreotide, pasireotide, vapreotide	SSTR2	lanreotide, pasireotide, vapreotide	SSTR2	lanreotide, pasireotide, vapreotide	SSTR2	lanreotide, pasireotide, vapreotide	SSTR2	lanreotide, pasireotide, vapreotide	SSTR2	lanreotide, pasireotide, vapreotide	SSTR2	lanreotide, pasireotide, vapreotide	SSTR2	lanreotide, pasireotide, vapreotide	SSTR2	lanreotide, pasireotide, vapreotide	SSTR2	lanreotide, pasireotide, vapreotide	SSTR2	lanreotide, pasireotide, vapreotide	SSTR2	lanreotide, pasireotide, vapreotide	SSTR2	lanreotide, pasireotide, vapreotide	SSTR2	lanreotide, pasireotide, vapreotide	SSTR2	lanreotide, pasireotide, vapreotide	SSTR2	lanreotide, pasireotide, vapreotide	SSTR2	lanreotide, pasireotide, vapreotide	SSTR2	lanreotide, pasireotide, vapreotide	SSTR2	lanreotide, pasireotide, vapreotide	SSTR2	lanreotide, pasireotide, vapreotide	SSTR2	lanreotide, pasireotide, vapreotide	SSTR2	lanreotide, pasireotide, vapreotide	SSTR2	lanreotide, pasireotide, vapreotide	SSTR2	lanreotide, pasireotide, vapreotide	SSTR2	lanreotide, pasireotide, vapreotide	SSTR2	lanreotide, pasireotide, vapreotide	SSTR2	lanreotide, pasireotide, vapreotide	SSTR2	lanreotide, pasireotide, vapreotide	SSTR2	lanreotide, pasireotide, vapreotide	SSTR2	lanreotide, pasireotide, vapreotide	SSTR2	lanreotide, pasireotide, vapreotide	SSTR2	lanreotide, pasireotide, vapreotide	SSTR2	lanreotide, pasireotide, vapreotide	SSTR2	lanreotide, pasireotide, vapreotide	SSTR2	lanreotide, pasireotide, vapreotide	SSTR2	lanreotide, pasireotide, vapreotide	SSTR2	lanreotide, pasireotide, vapreotide	SSTR2	lanreotide, pasireotide, vapreotide	SSTR2	lanreotide, pasireotide, vapreotide	SSTR2	lanreotide, pasireotide, vapreotide	SSTR2	lanreotide, pasireotide, vapreotide	SSTR2	lanreotide, pasireotide, vapreotide	SSTR2	lanreotide, pasireotide, vapreotide	SSTR2	lanreotide, pasireotide, vapreotide	SSTR2	lanreotide, pasireotide, vapreotide	SSTR2	lanreotide, pasireotide, vapreotide	SSTR2	lanreotide, pasireotide, vapreotide	SSTR2	lanreotide, pasireotide, vapreotide	SSTR2	lanreotide, pasireotide, vapreotide	SSTR2	lanreotide, pasireotide, vapreotide	SSTR2	lanreotide, pasireotide, vapreotide	SSTR2	lanreotide, pasireotide, vapreotide	SSTR2	lanreotide, pasireotide, vapreotide	SSTR2	lanreotide, pasireotide, vapreotide	SSTR2	lanreotide, pasireotide, vapreotide	SSTR2	lanreotide, pasireotide, vapreotide	SSTR2	lanreotide, pasireotide, vapreotide	SSTR2	lanreotide, pasireotide, vapreotide	SSTR2	lanreotide, pasireotide, vapreotide	SSTR2	lanreotide, pasireotide, vapreotide	SSTR2	lanreotide, pasireotide, vapreotide	SSTR2	lanreotide, pasireotide, vapreotide	SSTR2	lanreotide, pasireotide, vapreotide	SSTR2	lanreotide, pasireotide, vapreotide	SSTR2	lanreotide, pasireotide, vapreotide	SSTR2	lanreotide, pasireotide, vapreotide	SSTR2	lanreotide, pasireotide, vapreotide	SSTR2	lanreotide, pasireotide, vapreotide	SSTR2	lanreotide, pasireotide, vapreotide	SSTR2	lanreotide, pasireotide, vapreotide	SSTR2	lanreotide, pasireotide, vapreotide	SSTR2	lanreotide, pasireotide, vapreotide	SSTR2	lanreotide, pasireotide, vapreotide	SSTR2	lanreotide, pasireotide, vapreotide	SSTR2	lanreotide, pasireotide, vapreotide	SSTR2	lanreotide, pasireotide, vapreotide	SSTR2	lanreotide, pasireotide, vapreotide	SSTR2	lanreotide, pasireotide, vapreotide	SSTR2	lanreotide, pasireotide, vapreotide	SSTR2	lanreotide, pasireotide, vapreotide	SSTR2	lanreotide, pasireotide, vapreotide	SSTR2	lanreotide, pasireotide, vapreotide	SSTR2	lanreotide, pasireotide, vapreotide	SSTR2	lanreotide, pasireotide, vapreotide	SSTR2	lanreotide, pasireotide, vapreotide	SSTR2	lanreotide, pasireotide, vapreotide	SSTR2	lanreotide, pasireotide, vapreotide	SSTR2	lanreotide, pasireotide, vapreotide	SSTR2	lanreotide, pasireotide, vapreotide	SSTR2	lanreotide, pasireotide, vapreotide	SSTR2	lanreotide, pasireotide, vapreotide	SSTR2	lanreotide, pasireotide, vapreotide	SSTR2	lanreotide, pasireotide, vapreotide	SSTR2	lanreotide, pasireotide, vapreotide	SSTR2	lanreotide, pasireotide, vapreotide	SSTR2	lanreotide, pasireotide, vapreotide	SSTR2	lanreotide, pasireotide, vapreotide	SSTR2	lanreotide, pasireotide, vapreotide	SSTR2	lanreotide, pasireotide, vapreotide	SSTR2	lanreotide, pasireotide, vapreotide	SSTR2	lanreotide, pasireotide, vapreotide	SSTR2	lanreotide, pasireotide, vapreotide	SSTR2	lanreotide, pasireotide, vapreotide	SSTR2	lanreotide, pasireotide, vapreotide	SSTR2	lanreotide, pasireotide, vapreotide	SSTR2	lanreotide, pasireotide, vapreotide	SSTR2	lanreotide, pasireotide, vapreotide	SSTR2	lanreotide, pasireotide, vapreotide	SSTR2	lanreotide, pasireotide, vapreotide	SSTR2	lanreotide, pasireotide, vapreotide	SSTR2	lanreotide, pasireotide, vapreotide	SSTR2	lanreotide, pasireotide, vapreotide	SSTR2	lanreotide, pasireotide, vapreotide	SSTR2	lanreotide, pasireotide, vapreotide	SSTR2	lanreotide, pasireotide, vapreotide	SSTR2	lanreotide, pasireotide, vapreotide	SSTR2	lanreotide, pasireotide, vapreotide	SSTR2	lanreotide, pasireotide, vapreotide	SSTR2	lanreotide, pasireotide, vapreotide	SSTR2	lanreotide, pasireotide, vapreotide	SSTR2	lanreotide, pasireotide, vapreotide	SSTR2	lanreotide, pasireotide, vapreotide	SSTR2	lanreotide, pasireotide, vapreotide	SSTR2	lanreotide, pasireotide, vapreotide	SSTR2	lanreotide, pasireotide, vapreotide	SSTR2	lanreotide, pasireotide, vapreotide	SSTR2	lanreotide, pasireotide, vapreotide	SSTR2	lanreotide, pasireotide, vapreotide	SSTR2	lanreotide, pasireotide, vapreotide	SSTR2	lanreotide, pasireotide, vapreotide	SSTR2	lanreotide, pasireotide, vapreotide	SSTR2	lanreotide, pasireotide, vapreotide	SSTR2	lanreotide, pasireotide, vapreotide	SSTR2	lanreotide, pasireotide, vapreotide	SSTR2	lanreotide, pasireotide, vapreotide	SSTR2	lanreotide, pasireotide, vapreotide	SSTR2	lanreotide, pasireotide, vapreotide	SSTR2	lanreotide, pasireotide, vapreotide	SSTR2	lanreotide, pasireotide, vapreotide	SSTR2	lanreotide, pasireotide, vapreotide	SSTR2	lanreotide, pasireotide, vapreotide	SSTR2	lanreotide, pasireotide, vapreotide	SSTR2	lanreotide, pasireotide, vapreotide	SSTR2	lanreotide, pasireotide, vapreotide	SSTR2	lanreotide, pasireotide, vapreotide	SSTR2	lanreotide, pasireotide, vapreotide	SSTR2	lanreotide, pasireotide, vapreotide	SSTR2	lanreotide, pasireotide, vapreotide	SSTR2	lanreotide, pasireotide, vapreotide	SSTR2	lanreotide, pasireotide, vapreotide	SSTR2	lanreotide, pasireotide, vapreotide	SSTR2	lanreotide, pasireotide, vapreotide	SSTR2	lanreotide, pasireotide, vapreotide	SSTR2	lanreotide, pasireotide, vapreotide	SSTR2	lanreotide, pasireotide, vapreotide	SSTR2	lanreotide, pasireotide, vapreotide	SSTR2	lanreotide, pasireotide, vapreotide	SSTR2	lanreotide, pasireotide, vapreotide	SSTR2	lanreotide, pasireotide, vapreotide	SSTR2	lanreotide, pasireotide, vapreotide	SSTR2	lanreotide, pasireotide, vapreotide	SSTR2	lanreotide, pasireotide, vapreotide	SSTR2	lanreotide, pasireotide, vapreotide	SSTR2	lanreotide, pasireotide, vapreotide	SSTR2	lanreotide, pasireotide, vapreotide	SSTR2	lanreotide, pasireotide, vapreotide	SSTR2	lanreotide, pasireotide, vapreotide	SSTR2	lanreotide, pasireotide, vapreotide	SSTR2	lanreotide, pasireotide, vapreotide	SSTR2	lanreotide, pasireotide, vapreotide	SSTR2	lanreotide, pasireotide, vapreotide	SSTR2	lanreotide, pasireotide, vapreotide	SSTR2	lanreotide, pasireotide, vapreotide	SSTR2	lanreotide, pasireotide, vapreotide	SSTR2	lanreotide, pasireotide, vapreotide	SSTR2	lanreotide, pasireotide, vapreotide	SSTR2	lanreotide, pasireotide, vapreotide	SSTR2	lanreotide, pasireotide, vapreotide	SSTR2	lanreotide, pasireotide, vapreotide	SSTR2	lanreotide, pasireotide, vapreotide	SSTR2	lanreotide, pasireotide, vapreotide	SSTR2	lanreotide, pasireotide, vapreotide	SSTR2	lanreotide, pasireotide, vapreotide	SSTR2	lanreotide, pasireotide, vapreotide	SSTR2	lanreotide, pasireotide, vapreotide	SSTR2	lanreotide, pasireotide, vapreotide	SSTR2	lanreotide, pasireotide, vapreotide	SSTR2	lanreotide, pasireotide, vapreotide	SSTR2	lanreotide, pasireotide, vapreotide	SSTR2	lanreotide, pasireotide, vapreotide	SSTR2	lanreotide, pasireotide, vapreotide	SSTR2	lanreotide, pasireotide, vapreotide	SSTR2	lanreotide, pasireotide, vapreotide	SSTR2	lanreotide, pasireotide, vapreotide	SSTR2	lanreotide, pasireotide, vapreotide	SSTR2	lanreotide, pasireotide, vapreotide	SSTR2	lanreotide, pasireotide, vapreotide	SSTR2	lanreotide, pasireotide, vapreotide	SSTR2	lanreotide, pasireotide, vapreotide	SSTR2	lanreotide, pasireotide, vapreotide	SSTR2	lanreotide, pasireotide, vapreotide	SSTR2	lanreotide, pasireotide, vapreotide	SSTR2	lanreotide, pasireotide, vapreotide	SSTR2	lanreotide, pasireotide, vapreotide	SSTR2	lanreotide, pasireotide, vapreotide	SSTR2	lanreotide, pasireotide, vapreotide	SSTR2	lanreotide, pasireotide, vapreotide	SSTR2	lanreotide, pasireotide, vapreotide	SSTR2	lanreotide, pasireotide, vapreotide	SSTR2	lanreotide, pasireotide, vapreotide	SSTR2	lanreotide, pasireotide, vapreotide	SSTR2	lanreotide, pasireotide, vapreotide	SSTR2	lanreotide, pasireotide, vapreotide	SSTR2	lanreotide, pasireotide, vapreotide	SSTR2	lanreotide, pasireotide, vapreotide	SSTR2	lanreotide, pasireotide, vapreotide	SSTR2	lanreotide, pasireotide, vapreotide	SSTR2	lanreotide, pasireotide, vapreotide	SSTR2	lanreotide, pasireotide, vapreotide	SSTR2	lanreotide, pasireotide, vapreotide	SSTR2	lanreotide, pasireotide, vapreotide	SSTR2	lanreotide, pasireotide, vapreotide	SSTR2	lanreotide, pasireotide, vapreotide	SSTR2	lanreotide, pasireotide, vapreotide	SSTR2	lanreotide, pasireotide, vapreotide	SSTR2	lanreotide, pasireotide, vapreotide	SSTR2	lanreotide, pasireotide, vapreotide	SSTR2	lanreotide, pasireotide, vapreotide	SSTR2	lanreotide, pasireotide, vapreotide	SSTR2	lanreotide, pasireotide, vapreotide	SSTR2	lanreotide, pasireotide, vapreotide	SSTR2	lanreotide, pasireotide, vapreotide	SSTR2	lanreotide, pasireotide, vapreotide	SSTR2	lanreotide, pasireotide, vapreotide	SSTR2	lanreotide, pasireotide, vapreotide	SSTR2	lanreotide, pasireotide, vapreotide	SSTR2	lanreotide, pasireotide, vapreotide	SSTR2	lanreotide, pasireotide, vapreotide	SSTR2	lanreotide, pasireotide, vapreotide	SSTR2	lanreotide, pasireotide, vapreotide	SSTR2	lanreotide, pasireotide, vapreotide	SSTR2	lanreotide, pasireotide, vapreotide	SSTR2	lanreotide, pasireotide, vapreotide	SSTR2	lanreotide, pasireotide, vapreotide	SSTR2	lanreotide, pasireotide, vapreotide	SSTR2	lanreotide, pasireotide, vapreotide	SSTR2	lanreotide, pasireotide, vapreotide	SSTR2	lanreotide, pasireotide, vapreotide	SSTR2	lanreotide, pasireotide, vapreotide	SSTR2	lanreotide, pasireotide, vapreotide	SSTR2	lanreotide, pasireotide, vapreotide	SSTR2	lanreotide, pasireotide, vapreotide	SSTR2	lanreotide, pasireotide, vapreotide	SSTR2	lanreotide, pasireotide, vapreotide	SSTR2	lanreotide, pasireotide, vapreotide	SSTR2	lanreotide, pasireotide, vapreotide	SSTR2	lanreotide, pasireotide, vapreotide	SSTR2	lanreotide, pasireotide, vapreotide	SSTR2	lanreotide, pasireotide, vapreotide	SSTR2	lanreotide, pasireotide, vapreotide	SSTR2	lanreotide, pasireotide, vapreotide	SSTR2	lanreotide, pasireotide, vapreotide	SSTR2	lanreotide, pasireotide, vapreotide	SSTR2	lanreotide, pasireotide, vapreotide	SSTR2	lanreotide, pasireotide, vapreotide	SSTR2	lanreotide, pasireotide, vapreotide	SSTR2	lanreotide, pasireotide, vapreotide	SSTR2	lanreotide, pasireotide, vapreotide	SSTR2	lanreotide, pasireotide, vapreotide	SSTR2	lanreotide, pasireotide, vapreotide	SSTR2	lanreotide, pasireotide, vapreotide	SSTR2	lanreotide, pasireotide, vapreotide	SSTR2	lanreotide, pasireotide, vapreotide	SSTR2	lanreotide, pasireotide, vapreotide	SSTR2	lanreotide, pasireotide, vapreotide	SSTR2	lanreotide, pasireotide, vapreotide	SSTR2	lanreotide, pasireotide, vapreotide	SSTR2	lanreotide, pasireotide, vapreotide	SSTR2	lanreotide, pasireotide, vapreotide	SSTR2	lanreotide, pasireotide, vapreotide	SSTR2	lanreotide, pasireotide, vapreotide	SSTR2	lanreotide, pasireotide, vapreotide	SSTR2	lanreotide, pasireotide, vapreotide	SSTR2	lanreotide, pasireotide, vapreotide	SSTR2	lanreotide, pasireotide, vapreotide	SSTR2	lanreotide, pasireotide, vapreotide	SSTR2	lanreotide, pasireotide, vapreotide	SSTR2	lanreotide, pasireotide, vapreotide	SSTR2	lanreotide, pasireotide, vapreotide	SSTR2	lanreotide, pasireotide, vapreotide	SSTR2	lanreotide, pasireotide, vapreotide	SSTR2	lanreotide, pasireotide, vapreotide	SSTR2	lanreotide, pasireotide, vapreotide	SSTR2	lanreotide, pasireotide, vapreotide	SSTR2	lanreotide, pasireotide, vapreotide	SSTR2	lanreotide, pasireotide, vapreotide	SSTR2	lanreotide, pasireotide, vapreotide	SSTR2	lanreotide, pasireotide, vapreotide	SSTR2	lanreotide, pasireotide, vapreotide	SSTR2	lanreotide, pasireotide, vapreotide	SSTR2	lanreotide, pasireotide, vapreotide	SSTR2	lanreotide, pasireotide, vapreotide	SSTR2	lanreotide, pasireotide, vapreotide	SSTR2	lanreotide, pasireotide, vapreotide	SSTR2	lanreotide, pasireotide, vapreotide	SSTR2	lanreotide, pasireotide, vapreotide	SSTR2	lanreotide, pasireotide, vapreotide	SSTR2	lanreotide, pasireotide, vapreotide	SSTR2	lanreotide, pasireotide, vapreotide	SSTR2	lanreotide, pasireotide, vapreotide	SSTR2	lanreotide, pasireotide, vapreotide	SSTR2	lanreotide, pasireotide, vapreotide	SSTR2	lanreotide, pasireotide, vapreotide	SSTR2	lanreotide, pasireotide, vapreotide	SSTR2	lanreotide, pasireotide, vapreotide	SSTR2	lanreotide, pasireotide, vapreotide	SSTR2	lanreotide, pasireotide, vapreotide	SSTR2	lanreotide, pasireotide, vapreotide	SSTR2	lanreotide, pasireotide, vapreotide	SSTR2	lanreotide, pasireotide, vapreotide	SSTR2	lanreotide, pasireotide, vapreotide	SSTR2	lanreotide, pasireotide, vapreotide	SSTR2	lanreotide, pasireotide, vapreotide	SSTR2	lanreotide, pasireotide, vapreotide	SSTR2	lanreotide, pasireotide, vapreotide	SSTR2	lanreotide, pasireotide, vapreotide	SSTR2	lanreotide, pasireotide, vapreotide	SSTR2	lanreotide, pasireotide, vapreotide	SSTR2	lanreotide, pasireotide, vapreotide	SSTR2	lanreotide, pasireotide, vapreotide	SSTR2	lanreotide, pasireotide, vapreotide	SSTR2	lanreotide, pasireotide, vapreotide	SSTR2	lanreotide, pasireotide, vapreotide	SSTR2	lanreotide, pasireotide, vapreotide	SSTR2	lanreotide, pasireotide, vapreotide	SSTR2	lanreotide, pasireotide, vapreotide	SSTR2	lanreotide, pasireotide, vapreotide	SSTR2	lanreotide, pasireotide, vapreotide	SSTR2	lanreotide, pasireotide, vapreotide	SSTR2	lanreotide, pasireotide, vapreotide	SSTR2	lanreotide, pasireotide, vapreotide	SSTR2	lanreotide, pasireotide, vapreotide	SSTR2	lanreotide, pasireotide, vapreotide	SSTR2	lanreotide, pasireotide, vapreotide	SSTR2	lanreotide, pasireotide, vapreotide	SSTR2	lanreotide, pasireotide, vapreotide	SSTR2	lanreotide, pasireotide, vapreotide	SSTR2	lanreotide, pasireotide, vapreotide	SSTR2	lanreotide, pasireotide, vapreotide	SSTR2	lanreotide, pasireotide, vapreotide	SSTR2	lanreotide, pasireotide, vapreotide	SSTR2	lanreotide, pasireotide, vapreotide	SSTR2	lanreotide, pasireotide, vapreotide	SSTR2	lanreotide, pasireotide, vapreotide	SSTR2	lanreotide, pasireotide, vapreotide	SSTR2	lanreotide, pasireotide, vapreotide	SSTR2	lanreotide, pasireotide, vapreotide	SSTR2	lanreotide, pasireotide, vapreotide	SSTR2	lanreotide, pasireotide, vapreotide	SSTR2	lanreotide, pasireotide, vapreotide	SSTR2	lanreotide, pasireotide, vapreotide	SSTR2	lanreotide, pasireotide, vapreotide	SSTR2	lanreotide, pasireotide, vapreotide	SSTR2	lanreotide, pasireotide, vapreotide	SSTR2	lanreotide, pasireotide, vapreotide	SSTR2	lanreotide, pasireotide, vapreotide	SSTR2	lanreotide, pasireotide, vapreotide	SSTR2	lanreotide, pasireotide, vapreotide	SSTR2	lanreotide, pasireotide, vapreotide	SSTR2	lanreotide, pasireotide, vapreotide	SSTR2	lanreotide, pasireotide, vapreotide	SSTR2	lanreotide, pasireotide, vapreotide	SSTR2	lanreotide, pasireotide, vapreotide	SSTR2	lanreotide, pasireotide, vapreotide	SSTR2	lanreotide, pasireotide, vapreotide	SSTR2	lanreotide, pasireotide, vapreotide	SSTR2	lanreotide, pasireotide, vapreotide	SSTR2	lanreotide, pasireotide, vapreotide	SSTR2	lanreotide, pasireotide, vapreotide	SSTR2	lanreotide, pasireotide, vapreotide	SSTR2	lanreotide, pasireotide, vapreotide	SSTR2	lanreotide, pasireotide, vapreotide	SSTR2	lanreotide, pasireotide, vapreotide	SSTR2	lanreotide, pasireotide, vapreotide	SSTR2	lanreotide, pasireotide, vapreotide	SSTR2	lanreotide, pasireotide, vapreotide	SSTR2	lanreotide, pasireotide, vapreotide	SSTR2	lanreotide, pasireotide, vapreotide	SSTR2	lanreotide, pasireotide, vapreotide	SSTR2	lanreotide, pasireotide, vapreotide	SSTR2	lanreotide, pasireotide, vapreotide	SSTR2	lanreotide, pasireotide, vapreotide	SSTR2	lanreotide, pasireotide, vapreotide	SSTR2	lanreotide, pasireotide, vapreotide	SSTR2	lanreotide, pasireotide, vapreotide	SSTR2	lanreotide, pasireotide, vapreotide	SSTR2	lanreotide, pasireotide, vapreotide	SSTR2	lanreotide, pasireotide, vapreotide	SSTR2	lanreotide, pasireotide, vapreotide	SSTR2	lanreotide, pasireotide, vapreotide	SSTR2	lanreotide, pasireotide, vapreotide	SSTR2	lanreotide, pasireotide, vapreotide	SSTR2	lanreotide, pasireotide, vapreotide	SSTR2	lanreotide, pasireotide, vapreotide	SSTR2	lanreotide, pasireotide, vapreotide	SSTR2	lanreotide, pasireotide, vapreotide	SSTR2	lanreotide, pasireotide, vapreotide	SSTR2	lanreotide, pasireotide, vapreotide	SSTR2	lanreotide, pasireotide, vapreotide	SSTR2	lanreotide, pasireotide, vapreotide	SSTR2	lanreotide, pasireotide, vapreotide	SSTR2	lanreotide, pasireotide, vapreotide	SSTR2	lanreotide, pasireotide, vapreotide	SSTR2	lanreotide, pasireotide, vapreotide	SSTR2	lanreotide, pasireotide, vapreotide	SSTR2	lanreotide, pasireotide, vapreotide	SSTR2	lanreotide, pasireotide, vapreotide	SSTR2	lanreotide, pasireotide, vapreotide	SSTR2	lanreotide, pasireotide, vapreotide	SSTR2	lanreotide, pasireotide, vapreotide	SSTR2	lanreotide, pasireotide, vapreotide	SSTR2	lanreotide, pasireotide, vapreotide	SSTR2	lanreotide, pasireotide, vapreotide	SSTR2	lanreotide, pasireotide, vapreotide	SSTR2	lanreotide, pasireotide, vapreotide	SSTR2	lanreotide, pasireotide, vapreotide	SSTR2	lanreotide, pasireotide, vapreotide	SSTR2	lanreotide, pasireotide, vapreotide	SSTR2	lanreotide, pasireotide, vapreotide	SSTR2	lanreotide, pasireotide, vapreotide	SSTR2	lanreotide, pasireotide, vapreotide	SSTR2	lanreotide, pasireotide, vapreotide	SSTR2	lanreotide, pasireotide, vapreotide	SSTR2	lanreotide, pasireotide, vapreotide	SSTR2	lanreotide, pasireotide, vapreotide	SSTR2	lanreotide, pasireotide, vapreotide	SSTR2	lanreotide, pasireotide, vapreotide	SSTR2	lanreotide, pasireotide, vapreotide	SSTR2	lanreotide, pasireotide, vapreotide	SSTR2	lanreotide, pasireotide, vapreotide	SSTR2	lanreotide, pasireotide, vapreotide	SSTR2	lanreotide, pasireotide, vapreotide	SSTR2	lanreotide, pasireotide, vapreotide	SSTR2	lanreotide, pasireotide, vapreotide	SSTR2	lanreotide, pasireotide, vapreotide	SSTR2	lanreotide, pasireotide, vapreotide	SSTR2	lanreotide, pasireotide, vapreotide	SSTR2	lanreotide, pasireotide, vapreotide	SSTR2	lanreotide, pasireotide, vapreotide	SSTR2	lanreotide, pasireotide, vapreotide	SSTR2	lanreotide, pasireotide, vapreotide	SSTR2	lanreotide, pasireotide, vapreotide	SSTR2	lanreotide, pasireotide, vapreotide	SSTR2	lanreotide, pasireotide, vapreotide	SSTR2	lanreotide, pasireotide, vapreotide	SSTR2	lanreotide, pasireotide, vapreotide	SSTR2	lanreotide, pasireotide, vapreotide	SSTR2	lanreotide, pasireotide, vapreotide	SSTR2	lanreotide, pasireotide, vapreotide	SSTR2	lanreotide, pasireotide, vapreotide	SSTR2	lanreotide, pasireotide, vapreotide	SSTR2	lanreotide, pasireotide, vapreotide	SSTR2	lanreotide, pasireotide, vapreotide	SSTR2	lanreotide, pasireotide, vapreotide	SSTR2	lanreotide, pasireotide, vapreotide	SSTR2	lanreotide, pasireotide, vapreotide	SSTR2	lanreotide, pasireotide, vapreotide	SSTR2	lanreotide, pasireotide, vapreotide	SSTR2	lanreotide, pasireotide, vapreotide	SSTR2	lanreotide, pasireotide, vapreotide	SSTR2	lanreotide, pasireotide, vapreotide	SSTR2	lanreotide, pasireotide, vapreotide	SSTR2	lanreotide, pasireotide, vapreotide	SSTR2	lanreotide, pasireotide, vapreotide	SSTR2	lanreotide, pasireotide, vapreotide	SSTR2	lanreotide, pasireotide, vapreotide	SSTR2	lanreotide, pasireotide, vapreotide	SSTR2	lanreotide, pasireotide, vapreotide	SSTR2	lanreotide, pasireotide, vapreotide	SSTR2	lanreotide, pasireotide, vapreotide	SSTR2	lanreotide, pasireotide, vapreotide	SSTR2	lanreotide, pasireotide, vapreotide	SSTR2	lanreotide, pasireotide, vapreotide	SSTR2	lanreotide, pasireotide, vapreotide	SSTR2	lanreotide, pasireotide, vapreotide	SSTR2	lanreotide, pasireotide, vapreotide	SSTR2	lanreotide, pasireotide, vapreotide	SSTR2	lanreotide, pasireotide, vapreotide	SSTR2	lanreotide, pasireotide, vapreotide	SSTR2	lanreotide, pasireotide, vapreotide	SSTR2	lanreotide, pasireotide, vapreotide	SSTR2	lanreotide, pasireotide, vapreotide	SSTR2	lanreotide, pasireotide, vapreotide	SSTR2	lanreotide, pasireotide, vapreotide	SSTR2	lanreotide, pasireotide, vapreotide	SSTR2	lanreotide, pasireotide, vapreotide	SSTR2	lanreotide, pasireotide, vapreotide	SSTR2	lanreotide, pasireotide, vapreotide	SSTR2	lanreotide, pasireotide, vapreotide	SSTR2	lanreotide, pasireotide, vapreotide	SSTR2	lanreotide, pasireotide, vapreotide	SSTR2	lanreotide, pasireotide, vapreotide	SSTR2	lanreotide, pasireotide, vapreotide	SSTR2	lanreotide, pasireotide, vapreotide	SSTR2	lanreotide, pasireotide, vapreotide	SSTR2	lanreotide, pasireotide, vapreotide	SSTR2	lanreotide, pasireotide, vapreotide	SSTR2	lanreotide, pasireotide, vapreotide	SSTR2	lanreotide, pasireotide, vapreotide	SSTR2	lanreotide, pasireotide, vapreotide	SSTR2	lanreotide, pasireotide, vapreotide	SSTR2	lanreotide, pasireotide, vapreotide	SSTR2	lanreotide, pasireotide, vapreotide	SSTR2	lanreotide, pasireotide, vapreotide	SSTR2	lanreotide, pasireotide, vapreotide	SSTR2	lanreotide, pasireotide, vapreotide	SSTR2	lanreotide, pasireotide, vapreotide	SSTR2	lanreotide, pasireotide, vapreotide	SSTR2	lanreotide, pasireotide, vapreotide	SSTR2	lanreotide, pasireotide, vapreotide	SSTR2	lanreotide, pasireotide, vapreotide	SSTR2	lanreotide, pasireotide, vapreotide	SSTR2	lanreotide, pasireotide, vapreotide	SSTR2	lanreotide, pasireotide, vapreotide	SSTR2	lanreotide, pasireotide, vapreotide	SSTR2	lanreotide, pasireotide, vapreotide	SSTR2	lanreotide, pasireotide, vapreotide	SSTR2	lanreotide, pasireotide, vapreotide	SSTR2	lanreotide, pasireotide, vapreotide	SSTR2	lanreotide, pasireotide, vapreotide	SSTR2	lanreotide, pasireotide, vapreotide	SSTR2	lanreotide, pasireotide, vapreotide	SSTR2	lanreotide, pasireotide, vapreotide	SSTR2	lanreotide, pasireotide, vapreotide	SSTR2	lanreotide, pasireotide, vapreotide	SSTR2	lanreotide, pasireotide, vapreotide	SSTR2	lanreotide, pasireotide, vapreotide	SSTR2	lanreotide, pasireotide, vapreotide	SSTR2	lanreotide, pasireotide, vapreotide	SSTR2	lanreotide, pasireotide, vapreotide	SSTR2	lanreotide, pasireotide, vapreotide	SSTR2	lanreotide, pasireotide, vapreotide	SSTR2	lanreotide, pasireotide, vapreotide	SSTR2	lanreotide, pasireotide, vapreotide	SSTR2	lanreotide, pasireotide, vapreotide	SSTR2	lanreotide, pasireotide, vapreotide	SSTR2	lanreotide, pasireotide, vapreotide	SSTR2	lanreotide, pasireotide, vapreotide	SSTR2	lanreotide, pasireotide, vapreotide	SSTR2	lanreotide, pasireotide, vapreotide	SSTR2	lanreotide, pasireotide, vapreotide	SSTR2	lanreotide, pasireotide, vapreotide	SSTR2	lanreotide, pasireotide, vapreotide	SSTR2	lanreotide, pasireotide, vapreotide	SSTR2	lanreotide, pasireotide, vapreotide	SSTR2	lanreotide, pasireotide, vapreotide	SSTR2	lanreotide, pasireotide, vapreotide	SSTR2	lanreotide, pasireotide, vapreotide	SSTR2	lanreotide, pasireotide, vapreotide	SSTR2	lanreotide, pasireotide, vapreotide	SSTR2	lanreotide, pasireotide, vapreotide	SSTR2	lanreotide, pasireotide, vapreotide	SSTR2	lanreotide, pasireotide, vapreotide	SSTR2	lanreotide, pasireotide, vapreotide	SSTR2	lanreotide, pasireotide, vapreotide	SSTR2	lanreotide, pasireotide, vapreotide	SSTR2	lanreotide, pasireotide, vapreotide	SSTR2	lanreotide, pasireotide, vapreotide	SSTR2	lanreotide, pasireotide, vapreotide	SSTR2	lanreotide, pasireotide, vapreotide	SSTR2	lanreotide, pasireotide, vapreotide	SSTR2	lanreotide, pasireotide, vapreotide	SSTR2	lanreotide, pasireotide, vapreotide	SSTR2	lanreotide, pasireotide, vapreotide	SSTR2	lanreotide, pasireotide, vapreotide	SSTR2	lanreotide, pasireotide, vapreotide	SSTR2	lanreotide, pasireotide, vapreotide	SSTR2	lanreotide, pasireotide, vapreotide	SSTR2	lanreotide, pasireotide, vapreotide	SSTR2	lanreotide, pasireotide, vapreotide	SSTR2	lanreotide, pasireotide, vapreotide	SSTR2	lanreotide, pasireotide, vapreotide	SSTR2	lanreotide, pasireotide, vapreotide	SSTR2	lanreotide, pasireotide, vapreotide	SSTR2	lanreotide, pasireotide, vapreotide	SSTR2	lanreotide, pasireotide, vapreotide	SSTR2	lanreotide, pasireotide, vapreotide	SSTR2	lanreotide, pasireotide, vapreotide	SSTR2	lanreotide, pasireotide, vapreotide	SSTR2	lanreotide, pasireotide, vapreotide	SSTR2	lanreotide, pasireotide, vapreotide	SSTR2	lanreotide, pasireotide, vapreotide	SSTR2	lanreotide, pasireotide, vapreotide	SSTR2	lanreotide, pasireotide, vapreotide	SSTR2	lanreotide, pasireotide, vapreotide	SSTR2	lanreotide, pasireotide, vapreotide	SSTR2	lanreotide, pasireotide, vapreotide	SSTR2	lanreotide, pasireotide, vapreotide	SSTR2	lanreotide, pasireotide, vapreotide	SSTR2	lanreotide, pasireotide, vapreotide	SSTR2	lanreotide, pasireotide, vapreotide	SSTR2	lanreotide, pasireotide, vapreotide	SSTR2	lanreotide, pasireotide, vapreotide	SSTR2	lanreotide, pasireotide, vapreotide	SSTR2	lanreotide, pasireotide, vapreotide	SSTR2	lanreotide, pasireotide, vapreotide	SSTR2	lanreotide, pasireotide, vapreotide	SSTR2	lanreotide, pasireotide, vapreotide	SSTR2	lanreotide, pasireotide, vapreotide	SSTR2	lanreotide, pasireotide, vapreotide	SSTR2	lanreotide, pasireotide, vapreotide	SSTR2	lanreotide, pasireotide, vapreotide	SSTR2	lanreotide, pasireotide, vapreotide	SSTR2	lanreotide, pasireotide, vapreotide	SSTR2	lanreotide, pasireotide, vapreotide	SSTR2	lanreotide, pasireotide, vapreotide	SSTR2	lanreotide, pasireotide, vapreotide	SSTR2	lanreotide, pasireotide, vapreotide	SSTR2	lanreotide, pasireotide, vapreotide	SSTR2	lanreotide, pasireotide, vapreotide	SSTR2	lanreotide, pasireotide, vapreotide	SSTR2	lanreotide, pasireotide, vapreotide	SSTR2	lanreotide, pasireotide, vapreotide	SSTR2	lanreotide, pasireotide, vapreotide	SSTR2	lanreotide, pasireotide, vapreotide	SSTR2	lanreotide, pasireotide, vapreotide	SSTR2	lanreotide, pasireotide, vapreotide	SSTR2	lanreotide, pasireotide, vapreotide	SSTR2	lanreotide, pasireotide, vapreotide	SSTR2	lanreotide, pasireotide, vapreotide	SSTR2	lanreotide, pasireotide, vapreotide	SSTR2	lanreotide, pasireotide, vapreotide	SSTR2	lanreotide, pasireotide, vapreotide	SSTR2	lanreotide, pasireotide, vapreotide	SSTR2	lanreotide, pasireotide, vapreotide	SSTR2	lanreotide, pasireotide, vapreotide	SSTR2	lanreotide, pasireotide, vapreotide	SSTR2	lanreotide, pasireotide, vapreotide	SSTR2	lanreotide, pasireotide, vapreotide	SSTR2	lanreotide, pasireotide, vapreotide	SSTR2	lanreotide, pasireotide, vapreotide	SSTR2	lanreotide, pasireotide, vapreotide	SSTR2	lanreotide, pasireotide, vapreotide	SSTR2	lanreotide, pasireotide, vapreotide	SSTR2	lanreotide, pasireotide, vapreotide	SSTR2	lanreotide, pasireotide, vapreotide	SSTR2	lanreotide, pasireotide, vapreotide	SSTR2	lanreotide, pasireotide, vapreotide	SSTR2	lanreotide, pasireotide, vapreotide	SSTR2	lanreotide, pasireotide, vapreotide	SSTR2	lanreotide, pasireotide, vapreotide	SSTR2	lanreotide, pasireotide, vapreotide	SSTR2	lanreotide, pasireotide, vapreotide	SSTR2	lanreotide, pasireotide, vapreotide	SSTR2	lanreotide, pasireotide, vapreotide	SSTR2	lanreotide, pasireotide, vapreotide	SSTR2	lanreotide, pasireotide, vapreotide	SSTR2	lanreotide, pasireotide, vapreotide	SSTR2	lanreotide, pasireotide, vapreotide	SSTR2	lanreotide, pasireotide, vapreotide	SSTR2	lanreotide, pasireotide, vapreotide	SSTR2	lanreotide, pasireotide, vapreotide	SSTR2	lanreotide, pasireotide, vapreotide	SSTR2	lanreotide, pasireotide, vapreotide	SSTR2	lanreotide, pasireotide, vapreotide	SSTR2	lanreotide, pasireotide, vapreotide	SSTR2	lanreotide, pasireotide, vapreotide	SSTR2	lanreotide, pasireotide, vapreotide	SSTR2	lanreotide, pasireotide, vapreotide	SSTR2	lanreotide, pasireotide, vapreotide	SSTR2	lanreotide, pasireotide, vapreotide	SSTR2	lanreotide, pasireotide, vapreotide	SSTR2	lanreotide, pasireotide, vapreotide	SSTR2	lanreotide, pasireotide, vapreotide	SSTR2	lanreotide, pasireotide, vapreotide	SSTR2	lanreotide, pasireotide, vapreotide	SSTR2	lanreotide, pasireotide, vapreotide	SSTR2	lanreotide, pasireotide, vapreotide	SSTR2	lanreotide, pasireotide, vapreotide	SSTR2	lanreotide, pasireotide, vapreotide	SSTR2	lanreotide, pasireotide, vapreotide	SSTR2	lanreotide, pasireotide, vapreotide	SSTR2	lanreotide, pasireotide, vapreotide	SSTR2	lanreotide, pasireotide, vapreotide	SSTR2	lanreotide, pasireotide, vapreotide	SSTR2	lanreotide, pasireotide, vapreotide	SSTR2	lanreotide, pasireotide, vapreotide	SSTR2	lanreotide, pasireotide, vapreotide	SSTR2	lanreotide, pasireotide, vapreotide	SSTR2	lanreotide, pasireotide, vapreotide	SSTR2	lanreotide, pasireotide, vapreotide	SSTR2	lanreotide, pasireotide, vapreotide	SSTR2	lanreotide, pasireotide, vapreotide	SSTR2	lanreotide, pasireotide, vapreotide	SSTR2	lanreotide, pasireotide, vapreotide	SSTR2	lanreotide, pasireotide, vapreotide	SSTR2	lanreotide, pasireotide, vapreotide	SSTR2	lanreotide, pasireotide, vapreotide	SSTR2	lanreotide, pasireotide, vapreotide	SSTR2	lanreotide, pasireotide, vapreotide	SSTR2	lanreotide, pasireotide, vapreotide	SSTR2	lanreotide, pasireotide, vapreotide	SSTR2	lanreotide, pasireotide, vapreotide	SSTR2	lanreotide, pasireotide, vapreotide	SSTR2	lanreotide, pasireotide, vapreotide	SSTR2	lanreotide, pasireotide, vapreotide	SSTR2	lanreotide, pasireotide, vapreotide	SSTR2	lanreotide, pasireotide, vapreotide	SSTR2	lanreotide, pasireotide, vapreotide	SSTR2	lanreotide, pasireotide, vapreotide	SSTR2	lanreotide, pasireotide, vapreotide	SSTR2	lanreotide, pasireotide, vapreotide	SSTR2	lanreotide, pasireotide, vapreotide	SSTR2	lanreotide, pasireotide, vapreotide	SSTR2	lanreotide, pasireotide, vapreotide	SSTR2	lanreotide, pasireotide, vapreotide	SSTR2	lanreotide, pasireotide, vapreotide	SSTR2	lanreotide, pasireotide, vapreotide	SSTR2	lanreotide, pasireotide, vapreotide	SSTR2	lanreotide, pasireotide, vapreotide	SSTR2	lanreotide, pasireotide, vapreotide	SSTR2	lanreotide, pasireotide, vapreotide	SSTR2	lanreotide, pasireotide, vapreotide	SSTR2	lanreotide, pasireotide, vapreotide	SSTR2	lanreotide, pasireotide, vapreotide	SSTR2	lanreotide, pasireotide, vapreotide	SSTR2	lanreotide, pasireotide, vapreotide	SSTR2	lanreotide, pasireotide, vapreotide	SSTR2	lanreotide, pasireotide, vapreotide	SSTR2	lanreotide, pasireotide, vapreotide	SSTR2	lanreotide, pasireotide, vapreotide	SSTR2	lanreotide, pasireotide, vapreotide	SSTR2	lanreotide, pasireotide, vapreotide	SSTR2	lanreotide, pasireotide, vapreotide	SSTR2	lanreotide, pasireotide, vapreotide	SSTR2	lanreotide, pasireotide, vapreotide	SSTR2	lanreotide, pasireotide, vapreotide	SSTR2	lanreotide, pasireotide, vapreotide	SSTR2	lanreotide, pasireotide, vapreotide	SSTR2	lanreotide, pasireotide, vapreotide	SSTR2	lanreotide, pasireotide, vapreotide	SSTR2	lanreotide, pasireotide, vapreotide	SSTR2	lanreotide, pasireotide, vapreotide	SSTR2	lanreotide, pasireotide, vapreotide	SSTR2	lanreotide, pasireotide, vapreotide	SSTR2	lanreotide, pasireotide, vapreotide	SSTR2	lanreotide, pasireotide, vapreotide	SSTR2	lanreotide, pasireotide, vapreotide	SSTR2	lanreotide, pasireotide, vapreotide	SSTR2	lanreotide, pasireotide, vapreotide	SSTR2	lanreotide, pasireotide, vapreotide	SSTR2	lanreotide, pasireotide, vapreotide	SSTR2	lanreotide, pasireotide, vapreotide	SSTR2	lanreotide, pasireotide, vapreotide	SSTR2	lanreotide, pasireotide, vapreotide	SSTR2	lanreotide, pasireotide, vapreotide	SSTR2	lanreotide, pasireotide, vapreotide	SSTR2	lanreotide, pasireotide, vapreotide	SSTR2	lanreotide, pasireotide, vapreotide	SSTR2	lanreotide, pasireotide, vapreotide	SSTR2	lanreotide, pasireotide, vapreotide	SSTR2	lanreotide, pasireotide, vapreotide	SSTR2	lanreotide, pasireotide, vapreotide	SSTR2	lanreotide, pasireotide, vapreotide	SSTR2	lanreotide, pasireotide, vapreotide	SSTR2	lanreotide, pasireotide, vapreotide	SSTR2	lanreotide, pasireotide, vapreotide	SSTR2	lanreotide, pasireotide, vapreotide	SSTR2	lanreotide, pasireotide, vapreotide	SSTR2	lanreotide, pasireotide, vapreotide	SSTR2	lanreotide, pasireotide, vapreotide	SSTR2	lanreotide, pasireotide, vapreotide	SSTR2	lanreotide, pasireotide, vapreotide	SSTR2	lanreotide, pasireotide, vapreotide	SSTR2	lanreotide, pasireotide, vapreotide	SSTR2	lanreotide, pasireotide, vapreotide	SSTR2	lanreotide, pasireotide, vapreotide	SSTR2	lanreotide, pasireotide, vapreotide	SSTR2	lanreotide, pasireotide, vapreotide	SSTR2	lanreotide, pasireotide, vapreotide	SSTR2	lanreotide, pasireotide, vapreotide	SSTR2	lanreotide, pasireotide, vapreotide	SSTR2	lanreotide, pasireotide, vapreotide	SSTR2	lanreotide, pasireotide, vapreotide	SSTR2	lanreotide, pasireotide, vapreotide	SSTR2	lanreotide, pasireotide, vapreotide	SSTR2	lanreotide, pasireotide, vapreotide	SSTR2	lanreotide, pasireotide, vapreotide	SSTR2	lanreotide, pasireotide, vapreotide	SSTR2	lanreotide, pasireotide, vapreotide	SSTR2	lanreotide, pasireotide, vapreotide	SSTR2	lanreotide, pasireotide, vapreotide	SSTR2	lanreotide, pasireotide, vapreotide	SSTR2	lanreotide, pasireotide, vapreotide	SSTR2	lanreotide, pasireotide, vapreotide	SSTR2	lanreotide, pasireotide, vapreotide	SSTR2	lanreotide, pasireotide, vapreotide	SSTR2	lanreotide, pasireotide, vapreotide	SSTR2	lanreotide, pasireotide, vapreotide	SSTR2	lanreotide, pasireotide, vapreotide	SSTR2	lanreotide, pasireotide, vapreotide	SSTR2	lanreotide, pasireotide, vapreotide	SSTR2	lanreotide, pasireotide, vapreotide	SSTR2	lanreotide, pasireotide, vapreotide	SSTR2	lanreotide, pasireotide, vapreotide	SSTR2	lanreotide, pasireotide, vapreotide	SSTR2	lanreotide, pasireotide, vapreotide	SSTR2	lanreotide, pasireotide, vapreotide	SSTR2	lanreotide, pasireotide, vapreotide	SSTR2	lanreotide, pasireotide, vapreotide	SSTR2	lanreotide, pasireotide, vapreotide	SSTR2	lanreotide, pasireotide, vapreotide	SSTR2	lanreotide, pasireotide, vapreotide	SSTR2	lanreotide, pasireotide, vapreotide	SSTR2	lanreotide, pasireotide, vapreotide	SSTR2	lanreotide, pasireotide, vapreotide	SSTR2	lanreotide, pasireotide, vapreotide	SSTR2	lanreotide, pasireotide, vapreotide	SSTR2	lanreotide, pasireotide, vapreotide	SSTR2	lanreotide, pasireotide, vapreotide	SSTR2	lanreotide, pasireotide, vapreotide	SSTR2	lanreotide, pasireotide, vapreotide	SSTR2	lanreotide, pasireotide, vapreotide	SSTR2	lanreotide, pasireotide, vapreotide	SSTR2	lanreotide, pasireotide, vapreotide	SSTR2	lanreotide, pasireotide, vapreotide	SSTR2	lanreotide, pasireotide, vapreotide	SSTR2	lanreotide, pasireotide, vapreotide	SSTR2	lanreotide, pasireotide, vapreotide	SSTR2	lanreotide, pasireotide, vapreotide	SSTR2	lanreotide, pasireotide, vapreotide	SSTR2	lanreotide, pasireotide, vapreotide	SSTR2	lanreotide, pasireotide, vapreotide	SSTR2	lanreotide, pasireotide, vapreotide	SSTR2	lanreotide, pasireotide, vapreotide	SSTR2	lanreotide, pasireotide, vapreotide	SSTR2	lanreotide, pasireotide, vapreotide	SSTR2	lanreotide, pasireotide, vapreotide	SSTR2	lanreotide, pasireotide, vapreotide	SSTR2	lanreotide, pasireotide, vapreotide	SSTR2	lanreotide, pasireotide, vapreotide	SSTR2	lanreotide, pasireotide, vapreotide	SSTR2	lanreotide, pasireotide, vapreotide	SSTR2	lanreotide, pasireotide, vapreotide	SSTR2	lanreotide, pasireotide, vapreotide	SSTR2	lanreotide, pasireotide, vapreotide	SSTR2	lanreotide, pasireotide, vapreotide	SSTR2	lanreotide, pasireotide, vapreotide	SSTR2	lanreotide, pasireotide, vapreotide	SSTR2	lanreotide, pasireotide, vapreotide	SSTR2	lanreotide, pasireotide, vapreotide	SSTR2	lanreotide, pasireotide, vapreotide	SSTR2	lanreotide, pasireotide, vapreotide	SSTR2	lanreotide, pasireotide, vapreotide	SSTR2	lanreotide, pasireotide, vapreotide	SSTR2	lanreotide, pasireotide, vapreotide	SSTR2	lanreotide, pasireotide, vapreotide	SSTR2	lanreotide, pasireotide, vapreotide	SSTR2	lanreotide, pasireotide, vapreotide	SSTR2	lanreotide, pasireotide, vapreotide	SSTR2	lanreotide, pasireotide, vapreotide	SSTR2	lanreotide, pasireotide, vapreotide	SSTR2	lanreotide, pasireotide, vapreotide	SSTR2	lanreotide, pasireotide, vapreotide	SSTR2	lanreotide, pasireotide, vapreotide	SSTR2	lanreotide, pasireotide, vapreotide	SSTR2	lanreotide, pasireotide, vapreotide	SSTR2	lanreotide, pasireotide, vapreotide	SSTR2	lanreotide, pasireotide, vapreotide	SSTR2	lanreotide, pasireotide, vapreotide	SSTR2	lanreotide, pasireotide, vapreotide	SSTR2	lanreotide, pasireotide, vapreotide	SSTR2	lanreotide, pasireotide, vapreotide	SSTR2	lanreotide, pasireotide, vapreotide	SSTR2	lanreotide, pasireotide, vapreotide	SSTR2	lanreotide, pasireotide, vapreotide	SSTR2	lanreotide, pasireotide, vapreotide	SSTR2	lanreotide, pasireotide, vapreotide	SSTR2	lanreotide, pasireotide, vapreotide	SSTR2	lanreotide, pasireotide, vapreotide	SSTR2	lanreotide, pasireotide, vapreotide	SSTR2	lanreotide, pasireotide, vapreotide	SSTR2	lanreotide, pasireotide, vapreotide	SSTR2	lanreotide, pasireotide, vapreotide	SSTR2	lanreotide, pasireotide, vapreotide	SSTR2	lanreotide, pasireotide, vapreotide	SSTR2	lanreotide, pasireotide, vapreotide	SSTR2	lanreotide, pasireotide, vapreotide	SSTR2	lanreotide, pasireotide, vapreotide	SSTR2	lanreotide, pasireotide, vapreotide	SSTR2	lanreotide, pasireotide, vapreotide	SSTR2	lanreotide, pasireotide, vapreotide	SSTR2	lanreotide, pasireotide, vapreotide	SSTR2	lanreotide, pasireotide, vapreotide	SSTR2	lanreotide, pasireotide, vapreotide	SSTR2	lanreotide, pasireotide, vapreotide	SSTR2	lanreotide, pasireotide, vapreotide	SSTR2	lanreotide, pasireotide, vapreotide	SSTR2	lanreotide, pasireotide, vapreotide	SSTR2	lanreotide, pasireotide, vapreotide	SSTR2	lanreotide, pasireotide, vapreotide	SSTR2	lanreotide, pasireotide, vapreotide	SSTR2	lanreotide, pasireotide, vapreotide	SSTR2	lanreotide, pasireotide, vapreotide	SSTR2	lanreotide, pasireotide, vapreotide	SSTR2	lanreotide, pasireotide, vapreotide	SSTR2	lanreotide, pasireotide, vapreotide	SSTR2	lanreotide, pasireotide, vapreotide	SSTR2	lanreotide, pasireotide, vapreotide	SSTR2	lanreotide, pasireotide, vapreotide	SSTR2	lanreotide, pasireotide, vapreotide	SSTR2	lanreotide, pasireotide, vapreotide	SSTR2	lanreotide, pasireotide, vapreotide	SSTR2	lanreotide, pasireotide, vapreotide	SSTR2	lanreotide, pasireotide, vapreotide	SSTR2	lanreotide, pasireotide, vapreotide	SSTR2	lanreotide, pasireotide, vapreotide	SSTR2	lanreotide, pasireotide, vapreotide	SSTR2	lanreotide, pasireotide, vapreotide	SSTR2	lanreotide, pasireotide, vapreotide	SSTR2	lanreotide, pasireotide, vapreotide	SSTR2	lanreotide, pasireotide, vapreotide	SSTR2	lanreotide, pasireotide, vapreotide	SSTR2	lanreotide, pasireotide, vapreotide	SSTR2	lanreotide, pasireotide, vapreotide	SSTR2	lanreotide, pasireotide, vapreotide	SSTR2	lanreotide, pasireotide, vapreotide	SSTR2	lanreotide, pasireotide, vapreotide	SSTR2	lanreotide, pasireotide, vapreotide	SSTR2	lanreotide, pasireotide, vapreotide	SSTR2	lanreotide, pasireotide, vapreotide	SSTR2	lanreotide, pasireotide, vapreotide	SSTR2	lanreotide, pasireotide, vapreotide	SSTR2	lanreotide, pasireotide, vapreotide	SSTR2	lanreotide, pasireotide, vapreotide	SSTR2	lanreotide, pasireotide, vapreotide	SSTR2	lanreotide, pasireotide, vapreotide	SSTR2	lanreotide, pasireotide, vapreotide	SSTR2	lanreotide, pasireotide, vapreotide	SSTR2	lanreotide, pasireotide, vapreotide	SSTR2	lanreotide, pasireotide, vapreotide	SSTR2	lanreotide, pasireotide, vapreotide	SSTR2	lanreotide, pasireotide, vapreotide	SSTR2	lanreotide, pasireotide, vapreotide	SSTR2	lanreotide, pasireotide, vapreotide	SSTR2	lanreotide, pasireotide, vapreotide	SSTR2	lanreotide, pasireotide, vapreotide	SSTR2	lanreotide, pasireotide, vapreotide	SSTR2	lanreotide, pasireotide, vapreotide	SSTR2	lanreotide, pasireotide, vapreotide	SSTR2	lanreotide, pasireotide, vapreotide	SSTR2	lanreotide, pasireotide, vapreotide	SSTR2	lanreotide, pasireotide, vapreotide	SSTR2	lanreotide, pasireotide, vapreotide	SSTR2	lanreotide, pasireotide, vapreotide	SSTR2	lanreotide, pasireotide, vapreotide	SSTR2	lanreotide, pasireotide, vapreotide	SSTR2	lanreotide, pasireotide, vapreotide	SSTR2	lanreotide, pasireotide, vapreotide	SSTR2	lanreotide, pasireotide, vapreotide	SSTR2	lanreotide, pasireotide, vapreotide	SSTR2	lanreotide, pasireotide, vapreotide	SSTR2	lanreotide, pasireotide, vapreotide	SSTR2	lanreotide, pasireotide, vapreotide	SSTR2	lanreotide, pasireotide, vapreotide	SSTR2	lanreotide, pasireotide, vapreotide	SSTR2	lanreotide, pasireotide, vapreotide	SSTR2	lanreotide, pasireotide, vapreotide	SSTR2	lanreotide, pasireotide, vapreotide	SSTR2	lanreotide, pasireotide, vapreotide	SSTR2	lanreotide, pasireotide, vapreotide	SSTR2	lanreotide, pasireotide, vapreotide	SSTR2	lanreotide, pasireotide, vapreotide	SSTR2	lanreotide, pasireotide, vapreotide	SSTR2	lanreotide, pasireotide, vapreotide	SSTR2	lanreotide, pasireotide, vapreotide	SSTR2	lanreotide, pasireotide, vapreotide	SSTR2	lanreotide, pasireotide, vapreotide	SSTR2	lanreotide, pasireotide, vapreotide	SSTR2	lanreotide, pasireotide, vapreotide	SSTR2	lanreotide, pasireotide, vapreotide	SSTR2	lanreotide, pasireotide, vapreotide	SSTR2	lanreotide, pasireotide, vapreotide	SSTR2	lanreotide, pasireotide, vapreotide	SSTR2	lanreotide, pasireotide, vapreotide	SSTR2	lanreotide, pasireotide, vapreotide	SSTR2	lanreotide, pasireotide, vapreotide	SSTR2	lanreotide, pasireotide, vapreotide	SSTR2	lanreotide, pasireotide, vapreotide	SSTR2	lanreotide, pasireotide, vapreotide	SSTR2	lanreotide, pasireotide, vapreotide	SSTR2	lanreotide, pasireotide, vapreotide	SSTR2	lanreotide, pasireotide, vapreotide	SSTR2	lanreotide, pasireotide, vapreotide	SSTR2	lanreotide, pasireotide, vapreotide	SSTR2	lanreotide, pasireotide, vapreotide	SSTR2	lanreotide, pasireotide, vapreotide	SSTR2	lanreotide, pasireotide, vapreotide	SSTR2	lanreotide, pasireotide, vapreotide	SSTR2	lanreotide, pasireotide, vapreotide	SSTR2	lanreotide, pasireotide, vapreotide	SSTR2	lanreotide, pasireotide, vapreotide	SSTR2	lanreotide, pasireotide, vapreotide	SSTR2	lanreotide, pasireotide, vapreotide	SSTR2	lanreotide, pasireotide, vapreotide	SSTR2	lanreotide, pasireotide, vapreotide	SSTR2	lanreotide, pasireotide, vapreotide	SSTR2	lanreotide, pasireotide, vapreotide	SSTR2	lanreotide, pasireotide, vapreotide	SSTR2	lanreotide, pasireotide, vapreotide	SSTR2	lanreotide, pasireotide, vapreotide	SSTR2	lanreotide, pasireotide, vapreotide	SSTR2	lanreotide, pasireotide, vapreotide	SSTR2	lanreotide, pasireotide, vapreotide	SSTR2	lanreotide, pasireotide, vapreotide	SSTR2	lanreotide, pasireotide, vapreotide	SSTR2	lanreotide, pasireotide, vapreotide	SSTR2	lanreotide, pasireotide, vapreotide	SSTR2	lanreotide, pasireotide, vapreotide	SSTR2	lanreotide, pasireotide, vapreotide	SSTR2	lanreotide, pasireotide, vapreotide	SSTR2	lanreotide, pasireotide, vapreotide	SSTR2	lanreotide, pasireotide, vapreotide	SSTR2	lanreotide, pasireotide, vapreotide	SSTR2	lanreotide, pasireotide, vapreotide	SSTR2	lanreotide, pasireotide, vapreotide	SSTR2	lanreotide, pasireotide, vapreotide	SSTR2	lanreotide, pasireotide, vapreotide	SSTR2	lanreotide, pasireotide, vapreotide	SSTR2	lanreotide, pasireotide, vapreotide	SSTR2	lanreotide, pasireotide, vapreotide	SSTR2	lanreotide, pasireotide, vapreotide	SSTR2	lanreotide, pasireotide, vapreotide	SSTR2	lanreotide, pasireotide, vapreotide	SSTR2	lanreotide, pasireotide, vapreotide	SSTR2	lanreotide, pasireotide, vapreotide	SSTR2	lanreotide, pasireotide, vapreotide	SSTR2	lanreotide, pasireotide, vapreotide	SSTR2	lanreotide, pasireotide, vapreotide	SSTR2	lanreotide, pasireotide, vapreotide	SSTR2	lanreotide, pasireotide, vapreotide	SSTR2	lanreotide, pasireotide, vapreotide	SSTR2	lanreotide, pasireotide, vapreotide	SSTR2	lanreotide, pasireotide, vapreotide	SSTR2	lanreotide, pasireotide, vapreotide	SSTR2	lanreotide, pasireotide, vapreotide	SSTR2	lanreotide, pasireotide, vapreotide	SSTR2	lanreotide, pasireotide, vapreotide	SSTR2	lanreotide, pasireotide, vapreotide	SSTR2	lanreotide, pasireotide, vapreotide	SSTR2	lanreotide, pasireotide, vapreotide	SSTR2	lanreotide, pasireotide, vapreotide	SSTR2	lanreotide, pasireotide, vapreotide	SSTR2	lanreotide, pasireotide, vapreotide	SSTR2	lanreotide, pasireotide, vapreotide	SSTR2	lanreotide, pasireotide, vapreotide	SSTR2	lanreotide, pasireotide, vapreotide	SSTR2	lanreotide, pasireotide, vapreotide	SSTR2	lanreotide, pasireotide, vapreotide	SSTR2	lanreotide, pasireotide, vapreotide	SSTR2	lanreotide, pasireotide, vapreotide	SSTR2	lanreotide, pasireotide, vapreotide	SSTR2	lanreotide, pasireotide, vapreotide	SSTR2	lanreotide, pasireotide, vapreotide	SSTR2	lanreotide, pasireotide, vapreotide	SSTR2	lanreotide, pasireotide, vapreotide	SSTR2	lanreotide, pasireotide, vapreotide	SSTR2	lanreotide, pasireotide, vapreotide	SSTR2	lanreotide, pasireotide, vapreotide	SSTR2	lanreotide, pasireotide, vapreotide	SSTR2	lanreotide, pasireotide, vapreotide	SSTR2	lanreotide, pasireotide, vapreotide	SSTR2	lanreotide, pasireotide, vapreotide	SSTR2	lanreotide, pasireotide, vapreotide	SSTR2	lanreotide, pasireotide, vapreotide	SSTR2	lanreotide, pasireotide, vapreotide	SSTR2	lanreotide, pasireotide, vapreotide	SSTR2	lanreotide, pasireotide, vapreotide	SSTR2	lanreotide, pasireotide, vapreotide	SSTR2	lanreotide, pasireotide, vapreotide	SSTR2	lanreotide, pasireotide, vapreotide	SSTR2	lanreotide, pasireotide, vapreotide	SSTR2	lanreotide, pasireotide, vapreotide	SSTR2	lanreotide, pasireotide, vapreotide	SSTR2	lanreotide, pasireotide, vapreotide	SSTR2	lanreotide, pasireotide, vapreotide	SSTR2	lanreotide, pasireotide, vapreotide	SSTR2	lanreotide, pasireotide, vapreotide	SSTR2	lanreotide, pasireotide, vapreotide	SSTR2	lanreotide, pasireotide, vapreotide	SSTR2	lanreotide, pasireotide, vapreotide	SSTR2	lanreotide, pasireotide, vapreotide	SSTR2	lanreotide, pasireotide, vapreotide	SSTR2	lanreotide, pasireotide, vapreotide	SSTR2	lanreotide, pasireotide, vapreotide	SSTR2	lanreotide, pasireotide, vapreotide	SSTR2	lanreotide, pasireotide, vapreotide	SSTR2	lanreotide, pasireotide, vapreotide	SSTR2	lanreotide, pasireotide, vapreotide	SSTR2	lanreotide, pasireotide, vapreotide	SSTR2	lanreotide, pasireotide, vapreotide	SSTR2	lanreotide, pasireotide, vapreotide	SSTR2	lanreotide, pasireotide, vapreotide	SSTR2	lanreotide, pasireotide, vapreotide	SSTR2	lanreotide, pasireotide, vapreotide	SSTR2	lanreotide, pasireotide, vapreotide	SSTR2	lanreotide, pasireotide, vapreotide	SSTR2	lanreotide, pasireotide, vapreotide	SSTR2	lanreotide, pasireotide, vapreotide	SSTR2	lanreotide, pasireotide, vapreotide	SSTR2	lanreotide, pasireotide, vapreotide	SSTR2	lanreotide, pasireotide, vapreotide	SSTR2	lanreotide, pasireotide, vapreotide	SSTR2	lanreotide, pasireotide, vapreotide	SSTR2	lanreotide, pasireotide, vapreotide	SSTR2	lanreotide, pasireotide, vapreotide	SSTR2	lanreotide, pasireotide, vapreotide	SSTR2	lanreotide, pasireotide, vapreotide	SSTR2	lanreotide, pasireotide, vapreotide	SSTR2	lanreotide, pasireotide, vapreotide	SSTR2	lanreotide, pasireotide, vapreotide	SSTR2	lanreotide, pasireotide, vapreotide	SSTR2	lanreotide, pasireotide, vapreotide	SSTR2	lanreotide, pasireotide, vapreotide	SSTR2	lanreotide, pasireotide, vapreotide	SSTR2	lanreotide, pasireotide, vapreotide	SSTR2	lanreotide, pasireotide, vapreotide	SSTR2	lanreotide, pasireotide, vapreotide	SSTR2	lanreotide, pasireotide, vapreotide	SSTR2	lanreotide, pasireotide, vapreotide	SSTR2	lanreotide, pasireotide, vapreotide	SSTR2	lanreotide, pasireotide, vapreotide	SSTR2	lanreotide, pasireotide, vapreotide	SSTR2	lanreotide, pasireotide, vapreotide	SSTR2	lanreotide, pasireotide, vapreotide	SSTR2	lanreotide, pasireotide, vapreotide	SSTR2	lanreotide, pasireotide, vapreotide	SSTR2	lanreotide, pasireotide, vapreotide	SSTR2	lanreotide, pasireotide, vapreotide	SSTR2	lanreotide, pasireotide, vapreotide	SSTR2	lanreotide, pasireotide, vapreotide	SSTR2	lanreotide, pasireotide, vapreotide	SSTR2	lanreotide, pasireotide, vapreotide	SSTR2	lanreotide, pasireotide, vapreotide	SSTR2	lanreotide, pasireotide, vapreotide	SSTR2	lanreotide, pasireotide, vapreotide	SSTR2	lanreotide, pasireotide, vapreotide	SSTR2	lanreotide, pasireotide, vapreotide	SSTR2	lanreotide, pasireotide, vapreotide	SSTR2	lanreotide, pasireotide, vapreotide	SSTR2	lanreotide, pasireotide, vapreotide	SSTR2	lanreotide, pasireotide, vapreotide	SSTR2	lanreotide, pasireotide, vapreotide	SSTR2	lanreotide, pasireotide, vapreotide	SSTR2	lanreotide, pasireotide, vapreotide	SSTR2	lanreotide, pasireotide, vapreotide	SSTR2	lanreotide, pasireotide, vapreotide	SSTR2	lanreotide, pasireotide, vapreotide	SSTR2	lanreotide, pasireotide, vapreotide	SSTR2	lanreotide, pasireotide, vapreotide	SSTR2	lanreotide, pasireotide, vapreotide	SSTR2	lanreotide, pasireotide, vapreotide	SSTR2	lanreotide, pasireotide, vapreotide	SSTR2	lanreotide, pasireotide, vapreotide	SSTR2	lanreotide, pasireotide, vapreotide	SSTR2	lanreotide, pasireotide, vapreotide	SSTR2	lanreotide, pasireotide, vapreotide	SSTR2	lanreotide, pasireotide, vapreotide	SSTR2	lanreotide, pasireotide, vapreotide	SSTR2	lanreotide, pasireotide, vapreotide	SSTR2	lanreotide, pasireotide, vapreotide	SSTR2	lanreotide, pasireotide, vapreotide	SSTR2	lanreotide, pasireotide, vapreotide	SSTR2	lanreotide, pasireotide, vapreotide	SSTR2	lanreotide, pasireotide, vapreotide	SSTR2	lanreotide, pasireotide, vapreotide	SSTR2	lanreotide, pasireotide, vapreotide	SSTR2	lanreotide, pasireotide, vapreotide	SSTR2	lanreotide, pasireotide, vapreotide	SSTR2	lanreotide, pasireotide, vapreotide	SSTR2	lanreotide, pasireotide, vapreotide	SSTR2	lanreotide, pasireotide, vapreotide	SSTR2	lanreotide, pasireotide, vapreotide	SSTR2	lanreotide, pasireotide, vapreotide	SSTR2	lanreotide, pasireotide, vapreotide	SSTR2	lanreotide, pasireotide, vapreotide	SSTR2	lanreotide, pasireotide, vapreotide	SSTR2	lanreotide, pasireotide, vapreotide	SSTR2	lanreotide, pasireotide, vapreotide	SSTR2	lanreotide, pasireotide, vapreotide	SSTR2	lanreotide, pasireotide, vapreotide	SSTR2	lanreotide, pasireotide, vapreotide	SSTR2	lanreotide, pasireotide, vapreotide	SSTR2	lanreotide, pasireotide, vapreotide	SSTR2	lanreotide, pasireotide, vapreotide	SSTR2	lanreotide, pasireotide, vapreotide	SSTR2	lanreotide, pasireotide, vapreotide	SSTR2	lanreotide, pasireotide, vapreotide	SSTR2	lanreotide, pasireotide, vapreotide	SSTR2	lanreotide, pasireotide, vapreotide	SSTR2	lanreotide, pasireotide, vapreotide	SSTR2	lanreotide, pasireotide, vapreotide	SSTR2	lanreotide, pasireotide, vapreotide	SSTR2	lanreotide, pasireotide, vapreotide	SSTR2	lanreotide, pasireotide, vapreotide	SSTR2	lanreotide, pasireotide, vapreotide	SSTR2	lanreotide, pasireotide, vapreotide	SSTR2	lanreotide, pasireotide, vapreotide	SSTR2	lanreotide, pasireotide, vapreotide	SSTR2	lanreotide, pasireotide, vapreotide	SSTR2	lanreotide, pasireotide, vapreotide	SSTR2	lanreotide, pasireotide, vapreotide	SSTR2	lanreotide, pasireotide, vapreotide	SSTR2	lanreotide, pasireotide, vapreotide	SSTR2	lanreotide, pasireotide, vapreotide	SSTR2	lanreotide, pasireotide, vapreotide	SSTR2	lanreotide, pasireotide, vapreotide	SSTR2	lanreotide, pasireotide, vapreotide	SSTR2	lanreotide, pasireotide, vapreotide	SSTR2	lanreotide, pasireotide, vapreotide	SSTR2	lanreotide, pasireotide, vapreotide	SSTR2	lanreotide, pasireotide, vapreotide	SSTR2	lanreotide, pasireotide, vapreotide	SSTR2	lanreotide, pasireotide, vapreotide	SSTR2	lanreotide, pasireotide, vapreotide	SSTR2	lanreotide, pasireotide, vapreotide	SSTR2	lanreotide, pasireotide, vapreotide	SSTR2	lanreotide, pasireotide, vapreotide	SSTR2	lanreotide, pasireotide, vapreotide	SSTR2	lanreotide, pasireotide, vapreotide	SSTR2	lanreotide, pasireotide, vapreotide	SSTR2	lanreotide, pasireotide, vapreotide	SSTR2	lanreotide, pasireotide, vapreotide	SSTR2	lanreotide, pasireotide, vapreotide	SSTR2	lanreotide, pasireotide, vapreotide	SSTR2	lanreotide, pasireotide, vapreotide	SSTR2	lanreotide, pasireotide, vapreotide	SSTR2	lanreotide, pasireotide, vapreotide	SSTR2	lanreotide, pasireotide, vapreotide	SSTR2	lanreotide, pasireotide, vapreotide	SSTR2	lanreotide, pasireotide, vapreotide	SSTR2	lanreotide, pasireotide, vapreotide	SSTR2	lanreotide, pasireotide, vapreotide	SSTR2	lanreotide, pasireotide, vapreotide	SSTR2	lanreotide, pasireotide, vapreotide	SSTR2	lanreotide, pasireotide, vapreotide	SSTR2	lanreotide, pasireotide, vapreotide	SSTR2	lanreotide, pasireotide, vapreotide	SSTR2	lanreotide, pasireotide, vapreotide	SSTR2	lanreotide, pasireotide, vapreotide	SSTR2	lanreotide, pasireotide, vapreotide	SSTR2	lanreotide, pasireotide, vapreotide	SSTR2	lanreotide, pasireotide, vapreotide	SSTR2	lanreotide, pasireotide, vapreotide	SSTR2	lanreotide, pasireotide, vapreotide	SSTR2	lanreotide, pasireotide, vapreotide	SSTR2	lanreotide, pasireotide, vapreotide	SSTR2	lanreotide, pasireotide, vapreotide	SSTR2	lanreotide, pasireotide, vapreotide	SSTR2	lanreotide, pasireotide, vapreotide	SSTR2	lanreotide, pasireotide, vapreotide	SSTR2	lanreotide, pasireotide, vapreotide	SSTR2	lanreotide, pasireotide, vapreotide	SSTR2	lanreotide, pasireotide, vapreotide	SSTR2	lanreotide, pasireotide, vapreotide	SSTR2	lanreotide, pasireotide, vapreotide	SSTR2	lanreotide, pasireotide, vapreotide	SSTR2	lanreotide, pasireotide, vapreotide	SSTR2	lanreotide, pasireotide, vapreotide	SSTR2	lanreotide, pasireotide, vapreotide	SSTR2	lanreotide, pasireotide, vapreotide	SSTR2	lanreotide, pasireotide, vapreotide	SSTR2	lanreotide, pasireotide, vapreotide	SSTR2	lanreotide, pasireotide, vapreotide	SSTR2	lanreotide, pasireotide, vapreotide	SSTR2	lanreotide, pasireotide, vapreotide	SSTR2	lanreotide, pasireotide, vapreotide	SSTR2	lanreotide, pasireotide, vapreotide	SSTR2	lanreotide, pasireotide, vapreotide	SSTR2	lanreotide, pasireotide, vapreotide	SSTR2	lanreotide, pasireotide, vapreotide	SSTR2	lanreotide, pasireotide, vapreotide	SSTR2	lanreotide, pasireotide, vapreotide	SSTR2	lanreotide, pasireotide, vapreotide	SSTR2	lanreotide, pasireotide, vapreotide	SSTR2	lanreotide, pasireotide, vapreotide	SSTR2	lanreotide, pasireotide, vapreotide	SSTR2	lanreotide, pasireotide, vapreotide	SSTR2	lanreotide, pasireotide, vapreotide	SSTR2	lanreotide, pasireotide, vapreotide	SSTR2	lanreotide, pasireotide, vapreotide	SSTR2	lanreotide, pasireotide, vapreotide	SSTR2	lanreotide, pasireotide, vapreotide	SSTR2	lanreotide, pasireotide, vapreotide	SSTR2	lanreotide, pasireotide, vapreotide	SSTR2	lanreotide, pasireotide, vapreotide	SSTR2	lanreotide, pasireotide, vapreotide	SSTR2	lanreotide, pasireotide, vapreotide	SSTR2	lanreotide, pasireotide, vapreotide	SSTR2	lanreotide, pasireotide, vapreotide	SSTR2	lanreotide, pasireotide, vapreotide	SSTR2	lanreotide, pasireotide, vapreotide	SSTR2	lanreotide, pasireotide, vapreotide	SSTR2	lanreotide, pasireotide, vapreotide	SSTR2	lanreotide, pasireotide, vapreotide	SSTR2	lanreotide, pasireotide, vapreotide	SSTR2	lanreotide, pasireotide, vapreotide	SSTR2	lanreotide, pasireotide, vapreotide	SSTR2	lanreotide, pasireotide, vapreotide	SSTR2	lanreotide, pasireotide, vapreotide	SSTR2	lanreotide, pasireotide, vapreotide	SSTR2	lanreotide, pasireotide, vapreotide	SSTR2	lanreotide, pasireotide, vapreotide	SSTR2	lanreotide, pasireotide, vapreotide	SSTR2	lanreotide, pasireotide, vapreotide	SSTR2	lanreotide, pasireotide, vapreotide	SSTR2	lanreotide, pasireotide, vapreotide	SSTR2	lanreotide, pasireotide, vapreotide	SSTR2	lanreotide, pasireotide, vapreotide	SSTR2	lanreotide, pasireotide, vapreotide	SSTR2	lanreotide, pasireotide, vapreotide	SSTR2	lanreotide, pasireotide, vapreotide	SSTR2	lanreotide, pasireotide, vapreotide	SSTR2	lanreotide, pasireotide, vapreotide	SSTR2	lanreotide, pasireotide, vapreotide	SSTR2	lanreotide, pasireotide, vapreotide	SSTR2	lanreotide, pasireotide, vapreotide	SSTR2	lanreotide, pasireotide, vapreotide	SSTR2	lanreotide, pasireotide, vapreotide	SSTR2	lanreotide, pasireotide, vapreotide	SSTR2	lanreotide, pasireotide, vapreotide	SSTR2	lanreotide, pasireotide, vapreotide	SSTR2	lanreotide, pasireotide, vapreotide	SSTR2	lanreotide, pasireotide, vapreotide	SSTR2	lanreotide, pasireotide, vapreotide	SSTR2	lanreotide, pasireotide, vapreotide	SSTR2	lanreotide, pasireotide, vapreotide	SSTR2	lanreotide, pasireotide, vapreotide	SSTR2	lanreotide, pasireotide, vapreotide	SSTR2	lanreotide, pasireotide, vapreotide	SSTR2	lanreotide, pasireotide, vapreotide	SSTR2	lanreotide, pasireotide, vapreotide	SSTR2	lanreotide, pasireotide, vapreotide	SSTR2	lanreotide, pasireotide, vapreotide	SSTR2	lanreotide, pasireotide, vapreotide	SSTR2	lanreotide, pasireotide, vapreotide	SSTR2	lanreotide, pasireotide, vapreotide	SSTR2	lanreotide, pasireotide, vapreotide	SSTR2	lanreotide, pasireotide, vapreotide	SSTR2	lanreotide, pasireotide, vapreotide	SSTR2	lanreotide, pasireotide, vapreotide	SSTR2	lanreotide, pasireotide, vapreotide	SSTR2	lanreotide, pasireotide, vapreotide	SSTR2	lanreotide, pasireotide, vapreotide	SSTR2	lanreotide, pasireotide, vapreotide	SSTR2	lanreotide, pasireotide, vapreotide	SSTR2	lanreotide, pasireotide, vapreotide	SSTR2	lanreotide, pasireotide, vapreotide	SSTR2	lanreotide, pasireotide, vapreotide	SSTR2	lanreotide, pasireotide, vapreotide	SSTR2	lanreotide, pasireotide, vapreotide	SSTR2	lanreotide, pasireotide, vapreotide	SSTR2	lanreotide, pasireotide, vapreotide	SSTR2	lanreotide, pasireotide, vapreotide	SSTR2	lanreotide, pasireotide, vapreotide	SSTR2	lanreotide, pasireotide, vapreotide	SSTR2	lanreotide, pasireotide, vapreotide	SSTR2	lanreotide, pasireotide, vapreotide	SSTR2	lanreotide, pasireotide, vapreotide	SSTR2	lanreotide, pasireotide, vapreotide	SSTR2	lanreotide, pasireotide, vapreotide	SSTR2	lanreotide, pasireotide, vapreotide	SSTR2	lanreotide, pasireotide, vapreotide	SSTR2	lanreotide, pasireotide, vapreotide	SSTR2	lanreotide, pasireotide, vapreotide	SSTR2	lanreotide, pasireotide, vapreotide	SSTR2	lanreotide, pasireotide, vapreotide	SSTR2	lanreotide, pasireotide, vapreotide	SSTR2	lanreotide, pasireotide, vapreotide	SSTR2	lanreotide, pasireotide, vapreotide	SSTR2	lanreotide, pasireotide, vapreotide	SSTR2	lanreotide, pasireotide, vapreotide	SSTR2	lanreotide, pasireotide, vapreotide	SSTR2	lanreotide, pasireotide, vapreotide	SSTR2	lanreotide, pasireotide, vapreotide	SSTR2	lanreotide, pasireotide, vapreotide	SSTR2	lanreotide, pasireotide, vapreotide	SSTR2	lanreotide, pasireotide, vapreotide	SSTR2	lanreotide, pasireotide, vapreotide	SSTR2	lanreotide, pasireotide, vapreotide	SSTR2	lanreotide, pasireotide, vapreotide	SSTR2	lanreotide, pasireotide, vapreotide	SSTR2	lanreotide, pasireotide, vapreotide	SSTR2	lanreotide, pasireotide, vapreotide	SSTR2	lanreotide, pasireotide, vapreotide	SSTR2	lanreotide, pasireotide, vapreotide	SSTR2	lanreotide, pasireotide, vapreotide	SSTR2	lanreotide, pasireotide, vapreotide	SSTR2	lanreotide, pasireotide, vapreotide	SSTR2	lanreotide, pasireotide, vapreotide	SSTR2	lanreotide, pasireotide, vapreotide	SSTR2	lanreotide, pasireotide, vapreotide	SSTR2	lanreotide, pasireotide, vapreotide	SSTR2	lanreotide, pasireotide, vapreotide	SSTR2	lanreotide, pasireotide, vapreotide	SSTR2	lanreotide, pasireotide, vapreotide	SSTR2	lanreotide, pasireotide, vapreotide	SSTR2	lanreotide, pasireotide, vapreotide	SSTR2	lanreotide, pasireotide, vapreotide	SSTR2	lanreotide, pasireotide, vapreotide	SSTR2	lanreotide, pasireotide, vapreotide	SSTR2	lanreotide, pasireotide, vapreotide	SSTR2	lanreotide, pasireotide, vapreotide	SSTR2	lanreotide, pasireotide, vapreotide	SSTR2	lanreotide, pasireotide, vapreotide	SSTR2	lanreotide, pasireotide, vapreotide	SSTR2	lanreotide, pasireotide, vapreotide	SSTR2	lanreotide, pasireotide, vapreotide	SSTR2	lanreotide, pasireotide, vapreotide	SSTR2	lanreotide, pasireotide, vapreotide	SSTR2	lanreotide, pasireotide, vapreotide	SSTR2	lanreotide, pasireotide, vapreotide	SSTR2	lanreotide, pasireotide, vapreotide	SSTR2	lanreotide, pasireotide, vapreotide	SSTR2	lanreotide, pasireotide, vapreotide	SSTR2	lanreotide, pasireotide, vapreotide	SSTR2	lanreotide, pasireotide, vapreotide	SSTR2	lanreotide, pasireotide, vapreotide	SSTR2	lanreotide, pasireotide, vapreotide	SSTR2	lanreotide, pasireotide, vapreotide	SSTR2	lanreotide, pasireotide, vapreotide	SSTR2	lanreotide, pasireotide, vapreotide	SSTR2	lanreotide, pasireotide, vapreotide	SSTR2	lanreotide, pasireotide, vapreotide	SSTR2	lanreotide, pasireotide, vapreotide	SSTR2	lanreotide, pasireotide, vapreotide	SSTR2	lanreotide, pasireotide, vapreotide	SSTR2	lanreotide, pasireotide, vapreotide	SSTR2	lanreotide, pasireotide, vapreotide	SSTR2	lanreotide, pasireotide, vapreotide	SSTR2	lanreotide, pasireotide, vapreotide	SSTR2	lanreotide, pasireotide, vapreotide	SSTR2	lanreotide, pasireotide, vapreotide	SSTR2	lanreotide, pasireotide, vapreotide	SSTR2	lanreotide, pasireotide, vapreotide	SSTR2	lanreotide, pasireotide, vapreotide	SSTR2	lanreotide, pasireotide, vapreotide	SSTR2	lanreotide, pasireotide, vapreotide	SSTR2	lanreotide, pasireotide, vapreotide	SSTR2	lanreotide, pasireotide, vapreotide	SSTR2	lanreotide, pasireotide, vapreotide	SSTR2	lanreotide, pasireotide, vapreotide	SSTR2	lanreotide, pasireotide, vapreotide	SSTR2	lanreotide, pasireotide, vapreotide	SSTR2	lanreotide, pasireotide, vapreotide	SSTR2	lanreotide, pasireotide, vapreotide	SSTR2	lanreotide, pasireotide, vapreotide	SSTR2	lanreotide, pasireotide, vapreotide	SSTR2	lanreotide, pasireotide, vapreotide	SSTR2	lanreotide, pasireotide, vapreotide	SSTR2	lanreotide, pasireotide, vapreotide	SSTR2	lanreotide, pasireotide, vapreotide	SSTR2	lanreotide, pasireotide, vapreotide	SSTR2	lanreotide, pasireotide, vapreotide	SSTR2	lanreotide, pasireotide, vapreotide	SSTR2	lanreotide, pasireotide, vapreotide	SSTR2	lanreotide, pasireotide, vapreotide	SSTR2	lanreotide, pasireotide, vapreotide	SSTR2	lanreotide, pasireotide, vapreotide	SSTR2	lanreotide, pasireotide, vapreotide	SSTR2	lanreotide, pasireotide, vapreotide	SSTR2	lanreotide, pasireotide, vapreotide	SSTR2	lanreotide, pasireotide, vapreotide	SSTR2	lanreotide, pasireotide, vapreotide	SSTR2	lanreotide, pasireotide, vapreotide	SSTR2	lanreotide, pasireotide, vapreotide	SSTR2	lanreotide, pasireotide, vapreotide	SSTR2	lanreotide, pasireotide, vapreotide	SSTR2	lanreotide, pasireotide, vapreotide	SSTR2	lanreotide, pasireotide, vapreotide	SSTR2	lanreotide, pasireotide, vapreotide	SSTR2	lanreotide, pasireotide, vapreotide	SSTR2	lanreotide, pasireotide, vapreotide	SSTR2	lanreotide, pasireotide, vapreotide	SSTR2	lanreotide, pasireotide, vapreotide	SSTR2	lanreotide, pasireotide, vapreotide	SSTR2	lanreotide, pasireotide, vapreotide	SSTR2	lanreotide, pasireotide, vapreotide	SSTR2	lanreotide, pasireotide, vapreotide	SSTR2	lanreotide, pasireotide, vapreotide	SSTR2	lanreotide, pasireotide, vapreotide	SSTR2	lanreotide, pasireotide, vapreotide	SSTR2	lanreotide, pasireotide, vapreotide	SSTR2	lanreotide, pasireotide, vapreotide	SSTR2	lanreotide, pasireotide, vapreotide	SSTR2	lanreotide, pasireotide, vapreotide	SSTR2	lanreotide, pasireotide, vapreotide	SSTR2	lanreotide, pasireotide, vapreotide	SSTR2	lanreotide, pasireotide, vapreotide	SSTR2	lanreotide, pasireotide, vapreotide	SSTR2	lanreotide, pasireotide, vapreotide	SSTR2	lanreotide, pasireotide, vapreotide	SSTR2	lanreotide, pasireotide, vapreotide	SSTR2	lanreotide, pasireotide, vapreotide	SSTR2	lanreotide, pasireotide, vapreotide	SSTR2	lanreotide, pasireotide, vapreotide	SSTR2	lanreotide, pasireotide, vapreotide	SSTR2	lanreotide, pasireotide, vapreotide	SSTR2	lanreotide, pasireotide, vapreotide	SSTR2	lanreotide, pasireotide, vapreotide	SSTR2	lanreotide, pasireotide, vapreotide	SSTR2	lanreotide, pasireotide, vapreotide	SSTR2	lanreotide, pasireotide, vapreotide	SSTR2	lanreotide, pasireotide, vapreotide	SSTR2	lanreotide, pasireotide, vapreotide	SSTR2	lanreotide, pasireotide, vapreotide	SSTR2	lanreotide, pasireotide, vapreotide	SSTR2	lanreotide, pasireotide, vapreotide	SSTR2	lanreotide, pasireotide, vapreotide	SSTR2	lanreotide, pasireotide, vapreotide	SSTR2	lanreotide, pasireotide, vapreotide	SSTR2	lanreotide, pasireotide, vapreotide	SSTR2	lanreotide, pasireotide, vapreotide	SSTR2	lanreotide, pasireotide, vapreotide	SSTR2	lanreotide, pasireotide, vapreotide	SSTR2	lanreotide, pasireotide, vapreotide	SSTR2	lanreotide, pasireotide, vapreotide	SSTR2	lanreotide, pasireotide, vapreotide	SSTR2	lanreotide, pasireotide, vapreotide	SSTR2	lanreotide, pasireotide, vapreotide	SSTR2	lanreotide, pasireotide, vapreotide	SSTR2	lanreotide, pasireotide, vapreotide	SSTR2	lanreotide, pasireotide, vapreotide	SSTR2	lanreotide, pasireotide, vapreotide	SSTR2	lanreotide, pasireotide, vapreotide	SSTR2	lanreotide, pasireotide, vapreotide	SSTR2	lanreotide, pasireotide, vapreotide	SSTR2	lanreotide, pasireotide, vapreotide	SSTR2	lanreotide, pasireotide, vapreotide	SSTR2	lanreotide, pasireotide, vapreotide	SSTR2	lanreotide, pasireotide, vapreotide	SSTR2	lanreotide, pasireotide, vapreotide	SSTR2	lanreotide, pasireotide, vapreotide	SSTR2	lanreotide, pasireotide, vapreotide	SSTR2	lanreotide, pasireotide, vapreotide	SSTR2	lanreotide, pasireotide, vapreotide	SSTR2	lanreotide, pasireotide, vapreotide	SSTR2	lanreotide, pasireotide, vapreotide	SSTR2	lanreotide, pasireotide, vapreotide	SSTR2	lanreotide, pasireotide, vapreotide	SSTR2	lanreotide, pasireotide, vapreotide	SSTR2	lanreotide, pasireotide, vapreotide	SSTR2	lanreotide, pasireotide, vapreotide	SSTR2	lanreotide, pasireotide, vapreotide	SSTR2	lanreotide, pasireotide, vapreotide	SSTR2	lanreotide, pasireotide, vapreotide	SSTR2	lanreotide, pasireotide, vapreotide	SSTR2	lanreotide, pasireotide, vapreotide	SSTR2	lanreotide, pasireotide, vapreotide	SSTR2	lanreotide, pasireotide, vapreotide	SSTR2	lanreotide, pasireotide, vapreotide	SSTR2	lanreotide, pasireotide, vapreotide	SSTR2	lanreotide, pasireotide, vapreotide	SSTR2	lanreotide, pasireotide, vapreotide	SSTR2	lanreotide, pasireotide, vapreotide	SSTR2	lanreotide, pasireotide, vapreotide	SSTR2	lanreotide, pasireotide, vapreotide	SSTR2	lanreotide, pasireotide, vapreotide	SSTR2	lanreotide, pasireotide, vapreotide	SSTR2	lanreotide, pasireotide, vapreotide	SSTR2	lanreotide, pasireotide, vapreotide	SSTR2	lanreotide, pasireotide, vapreotide	SSTR2	lanreotide, pasireotide, vapreotide	SSTR2	lanreotide, pasireotide, vapreotide	SSTR2	lanreotide, pasireotide, vapreotide	SSTR2	lanreotide, pasireotide, vapreotide	SSTR2	lanreotide, pasireotide, vapreotide	SSTR2	lanreotide, pasireotide, vapreotide	SSTR2	lanreotide, pasireotide, vapreotide	SSTR2	lanreotide, pasireotide, vapreotide	SSTR2	lanreotide, pasireotide, vapreotide	SSTR2	lanreotide, pasireotide, vapreotide	SSTR2	lanreotide, pasireotide, vapreotide	SSTR2	lanreotide, pasireotide, vapreotide	SSTR2	lanreotide, pasireotide, vapreotide	SSTR2	lanreotide, pasireotide, vapreotide	SSTR2	lanreotide, pasireotide, vapreotide	SSTR2	lanreotide, pasireotide, vapreotide	SSTR2	lanreotide, pasireotide, vapreotide	SSTR2	lanreotide, pasireotide, vapreotide	SSTR2	lanreotide, pasireotide, vapreotide	SSTR2	lanreotide, pasireotide, vapreotide	SSTR2	lanreotide, pasireotide, vapreotide	SSTR2	lanreotide, pasireotide, vapreotide	SSTR2	lanreotide, pasireotide, vapreotide	SSTR2	lanreotide, pasireotide, vapreotide	SSTR2	lanreotide, pasireotide, vapreotide	SSTR2	lanreotide, pasireotide, vapreotide	SSTR2	lanreotide, pasireotide, vapreotide	SSTR2	lanreotide, pasireotide, vapreotide	SSTR2	lanreotide, pasireotide, vapreotide	SSTR2	lanreotide, pasireotide, vapreotide	SSTR2	lanreotide, pasireotide, vapreotide	SSTR2	lanreotide, pasireotide, vapreotide	SSTR2	lanreotide, pasireotide, vapreotide	SSTR2	lanreotide, pasireotide, vapreotide	SSTR2	lanreotide, pasireotide, vapreotide	SSTR2	lanreotide, pasireotide, vapreotide	SSTR2	lanreotide, pasireotide, vapreotide	SSTR2	lanreotide, pasireotide, vapreotide	SSTR2	lanreotide, pasireotide, vapreotide	SSTR2	lanreotide, pasireotide, vapreotide	SSTR2	lanreotide, pasireotide, vapreotide	SSTR2	lanreotide, pasireotide, vapreotide	SSTR2	lanreotide, pasireotide, vapreotide	SSTR2	lanreotide, pasireotide, vapreotide	SSTR2	lanreotide, pasireotide, vapreotide	SSTR2	lanreotide, pasireotide, vapreotide	SSTR2	lanreotide, pasireotide, vapreotide	SSTR2	lanreotide, pasireotide, vapreotide	SSTR2	lanreotide, pasireotide, vapreotide	SSTR2	lanreotide, pasireotide, vapreotide	SSTR2	lanreotide, pasireotide, vapreotide	SSTR2	lanreotide, pasireotide, vapreotide	SSTR2	lanreotide, pasireotide, vapreotide	SSTR2	lanreotide, pasireotide, vapreotide	SSTR2	lanreotide, pasireotide, vapreotide	SSTR2	lanreotide, pasireotide, vapreotide	SSTR2	lanreotide, pasireotide, vapreotide	SSTR2	lanreotide, pasireotide, vapreotide	SSTR2	lanreotide, pasireotide, vapreotide	SSTR2	lanreotide, pasireotide, vapreotide	SSTR2	lanreotide, pasireotide, vapreotide	SSTR2	lanreotide, pasireotide, vapreotide	SSTR2	lanreotide, pasireotide, vapreotide	SSTR2	lanreotide, pasireotide, vapreotide	SSTR2	lanreotide, pasireotide, vapreotide	SSTR2	lanreotide, pasireotide, vapreotide	SSTR2	lanreotide, pasireotide, vapreotide	SSTR2	lanreotide, pasireotide, vapreotide	SSTR2	lanreotide, pasireotide, vapreotide	SSTR2	lanreotide, pasireotide, vapreotide	SSTR2	lanreotide, pasireotide, vapreotide	SSTR2	lanreotide, pasireotide, vapreotide	SSTR2	lanreotide, pasireotide, vapreotide	SSTR2	lanreotide, pasireotide, vapreotide	SSTR2	lanreotide, pasireotide, vapreotide	SSTR2	lanreotide, pasireotide, vapreotide	SSTR2	lanreotide, pasireotide, vapreotide	SSTR2	lanreotide, pasireotide, vapreotide	SSTR2	lanreotide, pasireotide, vapreotide	SSTR2	lanreotide, pasireotide, vapreotide	SSTR2	lanreotide, pasireotide, vapreotide	SSTR2	lanreotide, pasireotide, vapreotide	SSTR2	lanreotide, pasireotide, vapreotide	SSTR2	lanreotide, pasireotide, vapreotide	SSTR2	lanreotide, pasireotide, vapreotide	SSTR2	lanreotide, pasireotide, vapreotide	SSTR2	lanreotide, pasireotide, vapreotide	SSTR2	lanreotide, pasireotide, vapreotide	SSTR2	lanreotide, pasireotide, vapreotide	SSTR2	lanreotide, pasireotide, vapreotide	SSTR2	lanreotide, pasireotide, vapreotide	SSTR2	lanreotide, pasireotide, vapreotide	SSTR2	lanreotide, pasireotide, vapreotide	SSTR2	lanreotide, pasireotide, vapreotide	SSTR2	lanreotide, pasireotide, vapreotide	SSTR2	lanreotide, pasireotide, vapreotide	SSTR2	lanreotide, pasireotide, vapreotide	SSTR2	lanreotide, pasireotide, vapreotide	SSTR2	lanreotide, pasireotide, vapreotide	SSTR2	lanreotide, pasireotide, vapreotide	SSTR2	lanreotide, pasireotide, vapreotide	SSTR2	lanreotide, pasireotide, vapreotide	SSTR2	lanreotide, pasireotide, vapreotide	SSTR2	lanreotide, pasireotide, vapreotide	SSTR2	lanreotide, pasireotide, vapreotide	SSTR2	lanreotide, pasireotide, vapreotide	SSTR2	lanreotide, pasireotide, vapreotide	SSTR2	lanreotide, pasireotide, vapreotide	SSTR2	lanreotide, pasireotide, vapreotide	SSTR2	lanreotide, pasireotide, vapreotide	SSTR2	lanreotide, pasireotide, vapreotide	SSTR2	lanreotide, pasireotide, vapreotide	SSTR2	lanreotide, pasireotide, vapreotide	SSTR2	lanreotide, pasireotide, vapreotide	SSTR2	lanreotide, pasireotide, vapreotide	SSTR2	lanreotide, pasireotide, vapreotide	SSTR2	lanreotide, pasireotide, vapreotide	SSTR2	lanreotide, pasireotide, vapreotide	SSTR2	lanreotide, pasireotide, vapreotide	SSTR2	lanreotide, pasireotide, vapreotide	SSTR2	lanreotide, pasireotide, vapreotide	SSTR2	lanreotide, pasireotide, vapreotide	SSTR2	lanreotide, pasireotide, vapreotide	SSTR2	lanreotide, pasireotide, vapreotide	SSTR2	lanreotide, pasireotide, vapreotide	SSTR2	lanreotide, pasireotide, vapreotide	SSTR2	lanreotide, pasireotide, vapreotide	SSTR2	lanreotide, pasireotide, vapreotide	SSTR2	lanreotide, pasireotide, vapreotide	SSTR2	lanreotide, pasireotide, vapreotide	SSTR2	lanreotide, pasireotide, vapreotide	SSTR2	lanreotide, pasireotide, vapreotide	SSTR2	lanreotide, pasireotide, vapreotide	SSTR2	lanreotide, pasireotide, vapreotide	SSTR2	lanreotide, pasireotide, vapreotide	SSTR2	lanreotide, pasireotide, vapreotide	SSTR2	lanreotide, pasireotide, vapreotide	SSTR2	lanreotide, pasireotide, vapreotide	SSTR2	lanreotide, pasireotide, vapreotide	SSTR2	lanreotide, pasireotide, vapreotide	SSTR2	lanreotide, pasireotide, vapreotide	SSTR2	lanreotide, pasireotide, vapreotide	SSTR2	lanreotide, pasireotide, vapreotide	SSTR2	lanreotide, pasireotide, vapreotide	SSTR2	lanreotide, pasireotide, vapreotide	SSTR2	lanreotide, pasireotide, vapreotide	SSTR2	lanreotide, pasireotide, vapreotide	SSTR2	lanreotide, pasireotide, vapreotide	SSTR2	lanreotide, pasireotide, vapreotide	SSTR2	lanreotide, pasireotide, vapreotide	SSTR2	lanreotide, pasireotide, vapreotide	SSTR2	lanreotide, pasireotide, vapreotide	SSTR2	lanreotide, pasireotide, vapreotide	SSTR2	lanreotide, pasireotide, vapreotide	SSTR2	lanreotide, pasireotide, vapreotide	SSTR2	lanreotide, pasireotide, vapreotide	SSTR2	lanreotide, pasireotide, vapreotide	SSTR2	lanreotide, pasireotide, vapreotide	SSTR2	lanreotide, pasireotide, vapreotide	SSTR2	lanreotide, pasireotide, vapreotide	SSTR2	lanreotide, pasireotide, vapreotide	SSTR2	lanreotide, pasireotide, vapreotide	SSTR2	lanreotide, pasireotide, vapreotide	SSTR2	lanreotide, pasireotide, vapreotide	SSTR2	lanreotide, pasireotide, vapreotide	SSTR2	lanreotide, pasireotide, vapreotide	SSTR2	lanreotide, pasireotide, vapreotide	SSTR2	lanreotide, pasireotide, vapreotide	SSTR2	lanreotide, pasireotide, vapreotide	SSTR2	lanreotide, pasireotide, vapreotide	SSTR2	lanreotide, pasireotide, vapreotide	SSTR2	lanreotide, pasireotide, vapreotide	SSTR2	lanreotide, pasireotide, vapreotide	SSTR2	lanreotide, pasireotide, vapreotide	SSTR2	lanreotide, pasireotide, vapreotide	SSTR2	lanreotide, pasireotide, vapreotide	SSTR2	lanreotide, pasireotide, vapreotide	SSTR2	lanreotide, pasireotide, vapreotide	SSTR2	lanreotide, pasireotide, vapreotide	SSTR2	lanreotide, pasireotide, vapreotide	SSTR2	lanreotide, pasireotide, vapreotide	SSTR2	lanreotide, pasireotide, vapreotide	SSTR2	lanreotide, pasireotide, vapreotide	SSTR2	lanreotide, pasireotide, vapreotide	SSTR2	lanreotide, pasireotide, vapreotide	SSTR2	lanreotide, pasireotide, vapreotide	SSTR2	lanreotide, pasireotide, vapreotide	SSTR2	lanreotide, pasireotide, vapreotide	SSTR2	lanreotide, pasireotide, vapreotide	SSTR2	lanreotide, pasireotide, vapreotide	SSTR2	lanreotide, pasireotide, vapreotide	SSTR2	lanreotide, pasireotide, vapreotide	SSTR2	lanreotide, pasireotide, vapreotide	SSTR2	lanreotide, pasireotide, vapreotide	SSTR2	lanreotide, pasireotide, vapreotide	SSTR2	lanreotide, pasireotide, vapreotide	SSTR2	lanreotide, pasireotide, vapreotide	SSTR2	lanreotide, pasireotide, vapreotide	SSTR2	lanreotide, pasireotide, vapreotide	SSTR2	lanreotide, pasireotide, vapreotide	SSTR2	lanreotide, pasireotide, vapreotide	SSTR2	lanreotide, pasireotide, vapreotide	SSTR2	lanreotide, pasireotide, vapreotide	SSTR2	lanreotide, pasireotide, vapreotide	SSTR2	lanreotide, pasireotide, vapreotide	SSTR2	lanreotide, pasireotide, vapreotide	SSTR2	lanreotide, pasireotide, vapreotide	SSTR2	lanreotide, pasireotide, vapreotide	SSTR2	lanreotide, pasireotide, vapreotide	SSTR2	lanreotide, pasireotide, vapreotide	SSTR2	lanreotide, pasireotide, vapreotide	SSTR2	lanreotide, pasireotide, vapreotide	SSTR2	lanreotide, pasireotide, vapreotide	SSTR2	lanreotide, pasireotide, vapreotide	SSTR2	lanreotide, pasireotide, vapreotide	SSTR2	lanreotide, pasireotide, vapreotide	SSTR2	lanreotide, pasireotide, vapreotide	SSTR2	lanreotide, pasireotide, vapreotide	SSTR2	lanreotide, pasireotide, vapreotide	SSTR2	lanreotide, pasireotide, vapreotide	SSTR2	lanreotide, pasireotide, vapreotide	SSTR2	lanreotide, pasireotide, vapreotide	SSTR2	lanreotide, pasireotide, vapreotide	SSTR2	lanreotide, pasireotide, vapreotide	SSTR2	lanreotide, pasireotide, vapreotide	SSTR2	lanreotide, pasireotide, vapreotide	SSTR2	lanreotide, pasireotide, vapreotide	SSTR2	lanreotide, pasireotide, vapreotide	SSTR2	lanreotide, pasireotide, vapreotide	SSTR2	lanreotide, pasireotide, vapreotide	SSTR2	lanreotide, pasireotide, vapreotide	SSTR2	lanreotide, pasireotide, vapreotide	SSTR2	lanreotide, pasireotide, vapreotide	SSTR2	lanreotide, pasireotide, vapreotide	SSTR2	lanreotide, pasireotide, vapreotide	SSTR2	lanreotide, pasireotide, vapreotide	SSTR2	lanreotide, pasireotide, vapreotide	SSTR2	lanreotide, pasireotide, vapreotide	SSTR2	lanreotide, pasireotide, vapreotide	SSTR2	lanreotide, pasireotide, vapreotide	SSTR2	lanreotide, pasireotide, vapreotide	SSTR2	lanreotide, pasireotide, vapreotide	SSTR2	lanreotide, pasireotide, vapreotide	SSTR2	lanreotide, pasireotide, vapreotide	SSTR2	lanreotide, pasireotide, vapreotide	SSTR2	lanreotide, pasireotide, vapreotide	SSTR2	lanreotide, pasireotide, vapreotide	SSTR2	lanreotide, pasireotide, vapreotide	SSTR2	lanreotide, pasireotide, vapreotide	SSTR2	lanreotide, pasireotide, vapreotide	SSTR2	lanreotide, pasireotide, vapreotide	SSTR2	lanreotide, pasireotide, vapreotide	SSTR2	lanreotide, pasireotide, vapreotide	SSTR2	lanreotide, pasireotide, vapreotide	SSTR2	lanreotide, pasireotide, vapreotide	SSTR2	lanreotide, pasireotide, vapreotide	SSTR2	lanreotide, pasireotide, vapreotide	SSTR2	lanreotide, pasireotide, vapreotide	SSTR2	lanreotide, pasireotide, vapreotide	SSTR2	lanreotide, pasireotide, vapreotide	SSTR2	lanreotide, pasireotide, vapreotide	SSTR2	lanreotide, pasireotide, vapreotide	SSTR2	lanreotide, pasireotide, vapreotide	SSTR2	lanreotide, pasireotide, vapreotide	SSTR2	lanreotide, pasireotide, vapreotide	SSTR2	lanreotide, pasireotide, vapreotide	SSTR2	lanreotide, pasireotide, vapreotide	SSTR2	lanreotide, pasireotide, vapreotide	SSTR2	lanreotide, pasireotide, vapreotide	SSTR2	lanreotide, pasireotide, vapreotide	SSTR2	lanreotide, pasireotide, vapreotide	SSTR2	lanreotide, pasireotide, vapreotide	SSTR2	lanreotide, pasireotide, vapreotide	SSTR2	lanreotide, pasireotide, vapreotide	SSTR2	lanreotide, pasireotide, vapreotide	SSTR2	lanreotide, pasireotide, vapreotide	SSTR2	lanreotide, pasireotide, vapreotide	SSTR2	lanreotide, pasireotide, vapreotide	SSTR2	lanreotide, pasireotide, vapreotide	SSTR2	lanreotide, pasireotide, vapreotide	SSTR2	lanreotide, pasireotide, vapreotide	SSTR2	lanreotide, pasireotide, vapreotide	SSTR2	lanreotide, pasireotide, vapreotide	SSTR2	lanreotide, pasireotide, vapreotide	SSTR2	lanreotide, pasireotide, vapreotide	SSTR2	lanreotide, pasireotide, vapreotide	SSTR2	lanreotide, pasireotide, vapreotide	SSTR2	lanreotide, pasireotide, vapreotide	SSTR2	lanreotide, pasireotide, vapreotide	SSTR2	lanreotide, pasireotide, vapreotide	SSTR2	lanreotide, pasireotide, vapreotide	SSTR2	lanreotide, pasireotide, vapreotide	SSTR2	lanreotide, pasireotide, vapreotide	SSTR2	lanreotide, pasireotide, vapreotide	SSTR2	lanreotide, pasireotide, vapreotide	SSTR2	lanreotide, pasireotide, vapreotide	SSTR2	lanreotide, pasireotide, vapreotide	SSTR2	lanreotide, pasireotide, vapreotide	SSTR2	lanreotide, pasireotide, vapreotide	SSTR2	lanreotide, pasireotide, vapreotide	SSTR2	lanreotide, pasireotide, vapreotide	SSTR2	lanreotide, pasireotide, vapreotide	SSTR2	lanreotide, pasireotide, vapreotide	SSTR2	lanreotide, pasireotide, vapreotide	SSTR2	lanreotide, pasireotide, vapreotide	SSTR2	lanreotide, pasireotide, vapreotide	SSTR2	lanreotide, pasireotide, vapreotide	SSTR2	lanreotide, pasireotide, vapreotide	SSTR2	lanreotide, pasireotide, vapreotide	SSTR2	lanreotide, pasireotide, vapreotide	SSTR2	lanreotide, pasireotide, vapreotide	SSTR2	lanreotide, pasireotide, vapreotide	SSTR2	lanreotide, pasireotide, vapreotide	SSTR2	lanreotide, pasireotide, vapreotide	SSTR2	lanreotide, pasireotide, vapreotide	SSTR2	lanreotide, pasireotide, vapreotide	SSTR2	lanreotide, pasireotide, vapreotide	SSTR2	lanreotide, pasireotide, vapreotide	SSTR2	lanreotide, pasireotide, vapreotide	SSTR2	lanreotide, pasireotide, vapreotide	SSTR2	lanreotide, pasireotide, vapreotide	SSTR2	lanreotide, pasireotide, vapreotide	SSTR2	lanreotide, pasireotide, vapreotide	SSTR2	lanreotide, pasireotide, vapreotide	SSTR2	lanreotide, pasireotide, vapreotide	SSTR2	lanreotide, pasireotide, vapreotide	SSTR2	lanreotide, pasireotide, vapreotide	SSTR2	lanreotide, pasireotide, vapreotide	SSTR2	lanreotide, pasireotide, vapreotide	SSTR2	lanreotide, pasireotide, vapreotide	SSTR2	lanreotide, pasireotide, vapreotide	SSTR2	lanreotide, pasireotide, vapreotide	SSTR2	lanreotide, pasireotide, vapreotide	SSTR2	lanreotide, pasireotide, vapreotide	SSTR2	lanreotide, pasireotide, vapreotide	SSTR2	lanreotide, pasireotide, vapreotide	SSTR2	lanreotide, pasireotide, vapreotide	SSTR2	lanreotide, pasireotide, vapreotide	SSTR2	lanreotide, pasireotide, vapreotide	SSTR2	lanreotide, pasireotide, vapreotide	SSTR2	lanreotide, pasireotide, vapreotide	SSTR2	lanreotide, pasireotide, vapreotide	SSTR2	lanreotide, pasireotide, vapreotide	SSTR2	lanreotide, pasireotide, vapreotide	SSTR2	lanreotide, pasireotide, vapreotide	SSTR2	lanreotide, pasireotide, vapreotide	SSTR2	lanreotide, pasireotide, vapreotide	SSTR2	lanreotide, pasireotide, vapreotide	SSTR2	lanreotide, pasireotide, vapreotide	SSTR2	lanreotide, pasireotide, vapreotide	SSTR2	lanreotide, pasireotide, vapreotide	SSTR2	lanreotide, pasireotide, vapreotide	SSTR2	lanreotide, pasireotide, vapreotide	SSTR2	lanreotide, pasireotide, vapreotide	SSTR2	lanreotide, pasireotide, vapreotide	SSTR2	lanreotide, pasireotide, vapreotide	SSTR2	lanreotide, pasireotide, vapreotide	SSTR2	lanreotide, pasireotide, vapreotide	SSTR2	lanreotide, pasireotide, vapreotide	SSTR2	lanreotide, pasireotide, vapreotide	SSTR2	lanreotide, pasireotide, vapreotide	SSTR2	lanreotide, pasireotide, vapreotide	SSTR2	lanreotide, pasireotide, vapreotide	SSTR2	lanreotide, pasireotide, vapreotide	SSTR2	lanreotide, pasireotide, vapreotide	SSTR2	lanreotide, pasireotide, vapreotide	SSTR2	lanreotide, pasireotide, vapreotide	SSTR2	lanreotide, pasireotide, vapreotide	SSTR2	lanreotide, pasireotide, vapreotide	SSTR2	lanreotide, pasireotide, vapreotide	SSTR2	lanreotide, pasireotide, vapreotide	SSTR2	lanreotide, pasireotide, vapreotide	SSTR2	lanreotide, pasireotide, vapreotide	SSTR2	lanreotide, pasireotide, vapreotide	SSTR2	lanreotide, pasireotide, vapreotide	SSTR2	lanreotide, pasireotide, vapreotide	SSTR2	lanreotide, pasireotide, vapreotide	SSTR2	lanreotide, pasireotide, vapreotide	SSTR2	lanreotide, pasireotide, vapreotide	SSTR2	lanreotide, pasireotide, vapreotide	SSTR2	lanreotide, pasireotide, vapreotide	SSTR2	lanreotide, pasireotide, vapreotide	SSTR2	lanreotide, pasireotide, vapreotide	SSTR2	lanreotide, pasireotide, vapreotide	SSTR2	lanreotide, pasireotide, vapreotide	SSTR2	lanreotide, pasireotide, vapreotide	SSTR2	lanreotide, pasireotide, vapreotide	SSTR2	lanreotide, pasireotide, vapreotide	SSTR2	lanreotide, pasireotide, vapreotide	SSTR2	lanreotide, pasireotide, vapreotide	SSTR2	lanreotide, pasireotide, vapreotide	SSTR2	lanreotide, pasireotide, vapreotide	SSTR2	lanreotide, pasireotide, vapreotide	SSTR2	lanreotide, pasireotide, vapreotide	SSTR2	lanreotide, pasireotide, vapreotide	SSTR2	lanreotide, pasireotide, vapreotide	SSTR2	lanreotide, pasireotide, vapreotide	SSTR2	lanreotide, pasireotide, vapreotide	SSTR2	lanreotide, pasireotide, vapreotide	SSTR2	lanreotide, pasireotide, vapreotide	SSTR2	lanreotide, pasireotide, vapreotide	SSTR2	lanreotide, pasireotide, vapreotide	SSTR2	lanreotide, pasireotide, vapreotide	SSTR2	lanreotide, pasireotide, vapreotide	SSTR2	lanreotide, pasireotide, vapreotide	SSTR2	lanreotide, pasireotide, vapreotide	SSTR2	lanreotide, pasireotide, vapreotide	SSTR2	lanreotide, pasireotide, vapreotide	SSTR2	lanreotide, pasireotide, vapreotide	SSTR2	lanreotide, pasireotide, vapreotide	SSTR2	lanreotide, pasireotide, vapreotide	SSTR2	lanreotide, pasireotide, vapreotide	SSTR2	lanreotide, pasireotide, vapreotide	SSTR2	lanreotide, pasireotide, vapreotide	SSTR2	lanreotide, pasireotide, vapreotide	SSTR2	lanreotide, pasireotide, vapreotide	SSTR2	lanreotide, pasireotide, vapreotide	SSTR2	lanreotide, pasireotide, vapreotide	SSTR2	lanreotide, pasireotide, vapreotide	SSTR2	lanreotide, pasireotide, vapreotide	SSTR2	lanreotide, pasireotide, vapreotide	SSTR2	lanreotide, pasireotide, vapreotide	SSTR2	lanreotide, pasireotide, vapreotide	SSTR2	lanreotide, pasireotide, vapreotide	SSTR2	lanreotide, pasireotide, vapreotide	SSTR2	lanreotide, pasireotide, vapreotide	SSTR2	lanreotide, pasireotide, vapreotide	SSTR2	lanreotide, pasireotide, vapreotide	SSTR2	lanreotide, pasireotide, vapreotide	SSTR2	lanreotide, pasireotide, vapreotide	SSTR2	lanreotide, pasireotide, vapreotide	SSTR2	lanreotide, pasireotide, vapreotide	SSTR2	lanreotide, pasireotide, vapreotide	SSTR2	lanreotide, pasireotide, vapreotide	SSTR2	lanreotide, pasireotide, vapreotide	SSTR2	lanreotide, pasireotide, vapreotide	SSTR2	lanreotide, pasireotide, vapreotide	SSTR2	lanreotide, pasireotide, vapreotide	SSTR2	lanreotide, pasireotide, vapreotide	SSTR2	lanreotide, pasireotide, vapreotide	SSTR2	lanreotide, pasireotide, vapreotide	SSTR2	lanreotide, pasireotide, vapreotide	SSTR2	lanreotide, pasireotide, vapreotide	SSTR2	lanreotide, pasireotide, vapreotide	SSTR2	lanreotide, pasireotide, vapreotide	SSTR2	lanreotide, pasireotide, vapreotide	SSTR2	lanreotide, pasireotide, vapreotide	SSTR2	lanreotide, pasireotide, vapreotide	SSTR2	lanreotide, pasireotide, vapreotide	SSTR2	lanreotide, pasireotide, vapreotide	SSTR2	lanreotide, pasireotide, vapreotide	SSTR2	lanreotide, pasireotide, vapreotide	SSTR2	lanreotide, pasireotide, vapreotide	SSTR2	lanreotide, pasireotide, vapreotide	SSTR2	lanreotide, pasireotide, vapreotide	SSTR2	lanreotide, pasireotide, vapreotide	SSTR2	lanreotide, pasireotide, vapreotide	SSTR2	lanreotide, pasireotide, vapreotide	SSTR2	lanreotide, pasireotide, vapreotide	SSTR2	lanreotide, pasireotide, vapreotide	SSTR2	lanreotide, pasireotide, vapreotide	SSTR2	lanreotide, pasireotide, vapreotide	SSTR2	lanreotide, pasireotide, vapreotide	SSTR2	lanreotide, pasireotide, vapreotide	SSTR2	lanreotide, pasireotide, vapreotide	SSTR2	lanreotide, pasireotide, vapreotide	SSTR2	lanreotide, pasireotide, vapreotide	SSTR2	lanreotide, pasireotide, vapreotide	SSTR2	lanreotide, pasireotide, vapreotide	SSTR2	lanreotide, pasireotide, vapreotide	SSTR2	lanreotide, pasireotide, vapreotide	SSTR2	lanreotide, pasireotide, vapreotide	SSTR2	lanreotide, pasireotide, vapreotide	SSTR2	lanreotide, pasireotide, vapreotide	SSTR2	lanreotide, pasireotide, vapreotide	SSTR2	lanreotide, pasireotide, vapreotide	SSTR2	lanreotide, pasireotide, vapreotide	SSTR2	lanreotide, pasireotide, vapreotide	SSTR2	lanreotide, pasireotide, vapreotide	SSTR2	lanreotide, pasireotide, vapreotide	SSTR2	lanreotide, pasireotide, vapreotide	SSTR2	lanreotide, pasireotide, vapreotide	SSTR2	lanreotide, pasireotide, vapreotide	SSTR2	lanreotide, pasireotide, vapreotide	SSTR2	lanreotide, pasireotide, vapreotide	SSTR2	lanreotide, pasireotide, vapreotide	SSTR2	lanreotide, pasireotide, vapreotide	SSTR2	lanreotide, pasireotide, vapreotide	SSTR2	lanreotide, pasireotide, vapreotide	SSTR2	lanreotide, pasireotide, vapreotide	SSTR2	lanreotide, pasireotide, vapreotide	SSTR2	lanreotide, pasireotide, vapreotide	SSTR2	lanreotide, pasireotide, vapreotide	SSTR2	lanreotide, pasireotide, vapreotide	SSTR2	lanreotide, pasireotide, vapreotide	SSTR2	lanreotide, pasireotide, vapreotide	SSTR2	lanreotide, pasireotide, vapreotide	SSTR2	lanreotide, pasireotide, vapreotide	SSTR2	lanreotide, pasireotide, vapreotide	SSTR2	lanreotide, pasireotide, vapreotide	SSTR2	lanreotide, pasireotide, vapreotide	SSTR2	lanreotide, pasireotide, vapreotide	SSTR2	lanreotide, pasireotide, vapreotide	SSTR2	lanreotide, pasireotide, vapreotide	SSTR2	lanreotide, pasireotide, vapreotide	SSTR2	lanreotide, pasireotide, vapreotide	SSTR2	lanreotide, pasireotide, vapreotide	SSTR2	lanreotide, pasireotide, vapreotide	SSTR2	lanreotide, pasireotide, vapreotide	SSTR2	lanreotide, pasireotide, vapreotide	SSTR2	lanreotide, pasireotide, vapreotide	SSTR2	lanreotide, pasireotide, vapreotide	SSTR2	lanreotide, pasireotide, vapreotide	SSTR2	lanreotide, pasireotide, vapreotide	SSTR2	lanreotide, pasireotide, vapreotide	SSTR2	lanreotide, pasireotide, vapreotide	SSTR2	lanreotide, pasireotide, vapreotide	SSTR2	lanreotide, pasireotide, vapreotide	SSTR2	lanreotide, pasireotide, vapreotide	SSTR2	lanreotide, pasireotide, vapreotide	SSTR2	lanreotide, pasireotide, vapreotide	SSTR2	lanreotide, pasireotide, vapreotide	SSTR2	lanreotide, pasireotide, vapreotide	SSTR2	lanreotide, pasireotide, vapreotide	SSTR2	lanreotide, pasireotide, vapreotide	SSTR2	lanreotide, pasireotide, vapreotide	SSTR2	lanreotide, pasireotide, vapreotide	SSTR2	lanreotide, pasireotide, vapreotide	SSTR2	lanreotide, pasireotide, vapreotide	SSTR2	lanreotide, pasireotide, vapreotide	SSTR2	lanreotide, pasireotide, vapreotide	SSTR2	lanreotide, pasireotide, vapreotide	SSTR2	lanreotide, pasireotide, vapreotide	SSTR2	lanreotide, pasireotide, vapreotide	SSTR2	lanreotide, pasireotide, vapreotide	SSTR2	lanreotide, pasireotide, vapreotide	SSTR2	lanreotide, pasireotide, vapreotide	SSTR2	lanreotide, pasireotide, vapreotide	SSTR2	lanreotide, pasireotide, vapreotide	SSTR2	lanreotide, pasireotide, vapreotide	SSTR2	lanreotide, pasireotide, vapreotide	SSTR2	lanreotide, pasireotide, vapreotide	SSTR2	lanreotide, pasireotide, vapreotide	SSTR2	lanreotide, pasireotide, vapreotide	SSTR2	lanreotide, pasireotide, vapreotide	SSTR2	lanreotide, pasireotide, vapreotide	SSTR2	lanreotide, pasireotide, vapreotide	SSTR2	lanreotide, pasireotide, vapreotide	SSTR2	lanreotide, pasireotide, vapreotide	SSTR2	lanreotide, pasireotide, vapreotide	SSTR2	lanreotide, pasireotide, vapreotide	SSTR2	lanreotide, pasireotide, vapreotide	SSTR2	lanreotide, pasireotide, vapreotide	SSTR2	lanreotide, pasireotide, vapreotide	SSTR2	lanreotide, pasireotide, vapreotide	SSTR2	lanreotide, pasireotide, vapreotide	SSTR2	lanreotide, pasireotide, vapreotide	SSTR2	lanreotide, pasireotide, vapreotide	SSTR2	lanreotide, pasireotide, vapreotide	SSTR2	lanreotide, pasireotide, vapreotide	SSTR2	lanreotide, pasireotide, vapreotide	SSTR2	lanreotide, pasireotide, vapreotide	SSTR2	lanreotide, pasireotide, vapreotide	SSTR2	lanreotide, pasireotide, vapreotide	SSTR2	lanreotide, pasireotide, vapreotide	SSTR2	lanreotide, pasireotide, vapreotide	SSTR2	lanreotide, pasireotide, vapreotide	SSTR2	lanreotide, pasireotide, vapreotide	SSTR2	lanreotide, pasireotide, vapreotide	SSTR2	lanreotide, pasireotide, vapreotide	SSTR2	lanreotide, pasireotide, vapreotide	SSTR2	lanreotide, pasireotide, vapreotide	SSTR2	lanreotide, pasireotide, vapreotide	SSTR2	lanreotide, pasireotide, vapreotide	SSTR2	lanreotide, pasireotide, vapreotide	SSTR2	lanreotide, pasireotide, vapreotide	SSTR2	lanreotide, pasireotide, vapreotide	SSTR2	lanreotide, pasireotide, vapreotide	SSTR2	lanreotide, pasireotide, vapreotide	SSTR2	lanreotide, pasireotide, vapreotide	SSTR2	lanreotide, pasireotide, vapreotide	SSTR2	lanreotide, pasireotide, vapreotide	SSTR2	lanreotide, pasireotide, vapreotide	SSTR2	lanreotide, pasireotide, vapreotide	SSTR2	lanreotide, pasireotide, vapreotide	SSTR2	lanreotide, pasireotide, vapreotide	SSTR2	lanreotide, pasireotide, vapreotide	SSTR2	lanreotide, pasireotide, vapreotide	SSTR2	lanreotide, pasireotide, vapreotide	SSTR2	lanreotide, pasireotide, vapreotide	SSTR2	lanreotide, pasireotide, vapreotide	SSTR2	lanreotide, pasireotide, vapreotide	SSTR2	lanreotide, pasireotide, vapreotide	SSTR2	lanreotide, pasireotide, vapreotide	SSTR2	lanreotide, pasireotide, vapreotide	SSTR2	lanreotide, pasireotide, vapreotide	SSTR2	lanreotide, pasireotide, vapreotide	SSTR2	lanreotide, pasireotide, vapreotide	SSTR2	lanreotide, pasireotide, vapreotide	SSTR2	lanreotide, pasireotide, vapreotide	SSTR2	lanreotide, pasireotide, vapreotide	SSTR2	lanreotide, pasireotide, vapreotide	SSTR2	lanreotide, pasireotide, vapreotide	SSTR2	lanreotide, pasireotide, vapreotide	SSTR2	lanreotide, pasireotide, vapreotide	SSTR2	lanreotide, pasireotide, vapreotide	SSTR2	lanreotide, pasireotide, vapreotide	SSTR2	lanreotide, pasireotide, vapreotide	SSTR2	lanreotide, pasireotide, vapreotide	SSTR2	lanreotide, pasireotide, vapreotide	SSTR2	lanreotide, pasireotide, vapreotide	SSTR2	lanreotide, pasireotide, vapreotide	SSTR2	lanreotide, pasireotide, vapreotide	SSTR2	lanreotide, pasireotide, vapreotide	SSTR2	lanreotide, pasireotide, vapreotide	SSTR2	lanreotide, pasireotide, vapreotide	SSTR2	lanreotide, pasireotide, vapreotide	SSTR2	lanreotide, pasireotide, vapreotide	SSTR2	lanreotide, pasireotide, vapreotide	SSTR2	lanreotide, pasireotide, vapreotide	SSTR2	lanreotide, pasireotide, vapreotide	SSTR2	lanreotide, pasireotide, vapreotide	SSTR2	lanreotide, pasireotide, vapreotide	SSTR2	lanreotide, pasireotide, vapreotide	SSTR2	lanreotide, pasireotide, vapreotide	SSTR2	lanreotide, pasireotide, vapreotide	SSTR2	lanreotide, pasireotide, vapreotide	SSTR2	lanreotide, pasireotide, vapreotide	SSTR2	lanreotide, pasireotide, vapreotide	SSTR2	lanreotide, pasireotide, vapreotide	SSTR2	lanreotide, pasireotide, vapreotide	SSTR2	lanreotide, pasireotide, vapreotide	SSTR2	lanreotide, pasireotide, vapreotide	SSTR2	lanreotide, pasireotide, vapreotide	SSTR2	lanreotide, pasireotide, vapreotide	SSTR2	lanreotide, pasireotide, vapreotide	SSTR2	lanreotide, pasireotide, vapreotide	SSTR2	lanreotide, pasireotide, vapreotide	SSTR2	lanreotide, pasireotide, vapreotide	SSTR2	lanreotide, pasireotide, vapreotide	SSTR2	lanreotide, pasireotide, vapreotide	SSTR2	lanreotide, pasireotide, vapreotide	SSTR2	lanreotide, pasireotide, vapreotide	SSTR2	lanreotide, pasireotide, vapreotide	SSTR2	lanreotide, pasireotide, vapreotide	SSTR2	lanreotide, pasireotide, vapreotide	SSTR2	lanreotide, pasireotide, vapreotide	SSTR2	lanreotide, pasireotide, vapreotide	SSTR2	lanreotide, pasireotide, vapreotide	SSTR2	lanreotide, pasireotide, vapreotide	SSTR2	lanreotide, pasireotide, vapreotide	SSTR2	lanreotide, pasireotide, vapreotide	SSTR2	lanreotide, pasireotide, vapreotide	SSTR2	lanreotide, pasireotide, vapreotide	SSTR2	lanreotide, pasireotide, vapreotide	SSTR2	lanreotide, pasireotide, vapreotide	SSTR2	lanreotide, pasireotide, vapreotide	SSTR2	lanreotide, pasireotide, vapreotide	SSTR2	lanreotide, pasireotide, vapreotide	SSTR2	lanreotide, pasireotide, vapreotide	SSTR2	lanreotide, pasireotide, vapreotide	SSTR2	lanreotide, pasireotide, vapreotide	SSTR2	lanreotide, pasireotide, vapreotide	SSTR2	lanreotide, pasireotide, vapreotide	SSTR2	lanreotide, pasireotide, vapreotide	SSTR2	lanreotide, pasireotide, vapreotide	SSTR2	lanreotide, pasireotide, vapreotide	SSTR2	lanreotide, pasireotide, vapreotide	SSTR2	lanreotide, pasireotide, vapreotide	SSTR2	lanreotide, pasireotide, vapreotide	SSTR2	lanreotide, pasireotide, vapreotide	SSTR2	lanreotide, pasireotide, vapreotide	SSTR2	lanreotide, pasireotide, vapreotide	SSTR2	lanreotide, pasireotide, vapreotide	SSTR2	lanreotide, pasireotide, vapreotide	SSTR2	lanreotide, pasireotide, vapreotide	SSTR2	lanreotide, pasireotide, vapreotide	SSTR2	lanreotide, pasireotide, vapreotide	SSTR2	lanreotide, pasireotide, vapreotide	SSTR2	lanreotide, pasireotide, vapreotide	SSTR2	lanreotide, pasireotide, vapreotide	SSTR2	lanreotide, pasireotide, vapreotide	SSTR2	lanreotide, pasireotide, vapreotide	SSTR2	lanreotide, pasireotide, vapreotide	SSTR2	lanreotide, pasireotide, vapreotide	SSTR2	lanreotide, pasireotide, vapreotide	SSTR2	lanreotide, pasireotide, vapreotide	SSTR2	lanreotide, pasireotide, vapreotide	SSTR2	lanreotide, pasireotide, vapreotide	SSTR2	lanreotide, pasireotide, vapreotide	SSTR2	lanreotide, pasireotide, vapreotide	SSTR2	lanreotide, pasireotide, vapreotide	SSTR2	lanreotide, pasireotide, vapreotide	SSTR2	lanreotide, pasireotide, vapreotide	SSTR2	lanreotide, pasireotide, vapreotide	SSTR2	lanreotide, pasireotide, vapreotide	SSTR2	lanreotide, pasireotide, vapreotide	SSTR2	lanreotide, pasireotide, vapreotide	SSTR2	lanreotide, pasireotide, vapreotide	SSTR2	lanreotide, pasireotide, vapreotide	SSTR2	lanreotide, pasireotide, vapreotide	SSTR2	lanreotide, pasireotide, vapreotide	SSTR2	lanreotide, pasireotide, vapreotide	SSTR2	lanreotide, pasireotide, vapreotide	SSTR2	lanreotide, pasireotide, vapreotide	SSTR2	lanreotide, pasireotide, vapreotide	SSTR2	lanreotide, pasireotide, vapreotide	SSTR2	lanreotide, pasireotide, vapreotide	SSTR2	lanreotide, pasireotide, vapreotide	SSTR2	lanreotide, pasireotide, vapreotide	SSTR2	lanreotide, pasireotide, vapreotide	SSTR2	lanreotide, pasireotide, vapreotide	SSTR2	lanreotide, pasireotide, vapreotide	SSTR2	lanreotide, pasireotide, vapreotide	SSTR2	lanreotide, pasireotide, vapreotide	SSTR2	lanreotide, pasireotide, vapreotide	SSTR2	lanreotide, pasireotide, vapreotide	SSTR2	lanreotide, pasireotide, vapreotide	SSTR2	lanreotide, pasireotide, vapreotide	SSTR2	lanreotide, pasireotide, vapreotide	SSTR2	lanreotide, pasireotide, vapreotide	SSTR2	lanreotide, pasireotide, vapreotide	SSTR2	lanreotide, pasireotide, vapreotide	SSTR2	lanreotide, pasireotide, vapreotide	SSTR2	lanreotide, pasireotide, vapreotide	SSTR2	lanreotide, pasireotide, vapreotide	SSTR2	lanreotide, pasireotide, vapreotide	SSTR2	lanreotide, pasireotide, vapreotide	SSTR2	lanreotide, pasireotide, vapreotide	SSTR2	lanreotide, pasireotide, vapreotide	SSTR2	lanreotide, pasireotide, vapreotide	SSTR2	lanreotide, pasireotide, vapreotide	SSTR2	lanreotide, pasireotide, vapreotide	SSTR2	lanreotide, pasireotide, vapreotide	SSTR2	lanreotide, pasireotide, vapreotide	SSTR2	lanreotide, pasireotide, vapreotide	SSTR2	lanreotide, pasireotide, vapreotide	SSTR2	lanreotide, pasireotide, vapreotide	SSTR2	lanreotide, pasireotide, vapreotide	SSTR2	lanreotide, pasireotide, vapreotide	SSTR2	lanreotide, pasireotide, vapreotide	SSTR2	lanreotide, pasireotide, vapreotide	SSTR2	lanreotide, pasireotide, vapreotide	SSTR2	lanreotide, pasireotide, vapreotide	SSTR2	lanreotide, pasireotide, vapreotide	SSTR2	lanreotide, pasireotide, vapreotide	SSTR2	lanreotide, pasireotide, vapreotide	SSTR2	lanreotide, pasireotide, vapreotide	SSTR2	lanreotide, pasireotide, vapreotide	SSTR2	lanreotide, pasireotide, vapreotide	SSTR2	lanreotide, pasireotide, vapreotide	SSTR2	lanreotide, pasireotide, vapreotide	SSTR2	lanreotide, pasireotide, vapreotide	SSTR2	lanreotide, pasireotide, vapreotide	SSTR2	lanreotide, pasireotide, vapreotide	SSTR2	lanreotide, pasireotide, vapreotide	SSTR2	lanreotide, pasireotide, vapreotide	SSTR2	lanreotide, pasireotide, vapreotide	SSTR2	lanreotide, pasireotide, vapreotide	SSTR2	lanreotide, pasireotide, vapreotide	SSTR2	lanreotide, pasireotide, vapreotide	SSTR2	lanreotide, pasireotide, vapreotide	SSTR2	lanreotide, pasireotide, vapreotide	SSTR2	lanreotide, pasireotide, vapreotide	SSTR2	lanreotide, pasireotide, vapreotide	SSTR2	lanreotide, pasireotide, vapreotide	SSTR2	lanreotide, pasireotide, vapreotide	SSTR2	lanreotide, pasireotide, vapreotide	SSTR2	lanreotide, pasireotide, vapreotide	SSTR2	lanreotide, pasireotide, vapreotide	SSTR2	lanreotide, pasireotide, vapreotide	SSTR2	lanreotide, pasireotide, vapreotide	SSTR2	lanreotide, pasireotide, vapreotide	SSTR2	lanreotide, pasireotide, vapreotide	SSTR2	lanreotide, pasireotide, vapreotide	SSTR2	lanreotide, pasireotide, vapreotide	SSTR2	lanreotide, pasireotide, vapreotide	SSTR2	lanreotide, pasireotide, vapreotide	SSTR2	lanreotide, pasireotide, vapreotide	SSTR2	lanreotide, pasireotide, vapreotide	SSTR2	lanreotide, pasireotide, vapreotide	SSTR2	lanreotide, pasireotide, vapreotide	SSTR2	lanreotide, pasireotide, vapreotide	SSTR2	lanreotide, pasireotide, vapreotide	SSTR2	lanreotide, pasireotide, vapreotide	SSTR2	lanreotide, pasireotide, vapreotide	SSTR2	lanreotide, pasireotide, vapreotide	SSTR2	lanreotide, pasireotide, vapreotide	SSTR2	lanreotide, pasireotide, vapreotide	SSTR2	lanreotide, pasireotide, vapreotide	SSTR2	lanreotide, pasireotide, vapreotide	SSTR2	lanreotide, pasireotide, vapreotide	SSTR2	lanreotide, pasireotide, vapreotide	SSTR2	lanreotide, pasireotide, vapreotide	SSTR2	lanreotide, pasireotide, vapreotide	SSTR2	lanreotide, pasireotide, vapreotide	SSTR2	lanreotide, pasireotide, vapreotide	SSTR2	lanreotide, pasireotide, vapreotide	SSTR2	lanreotide, pasireotide, vapreotide	SSTR2	lanreotide, pasireotide, vapreotide	SSTR2	lanreotide, pasireotide, vapreotide	SSTR2	lanreotide, pasireotide, vapreotide	SSTR2	lanreotide, pasireotide, vapreotide	SSTR2	lanreotide, pasireotide, vapreotide	SSTR2	lanreotide, pasireotide, vapreotide	SSTR2	lanreotide, pasireotide, vapreotide	SSTR2	lanreotide, pasireotide, vapreotide	SSTR2	lanreotide, pasireotide, vapreotide	SSTR2	lanreotide, pasireotide, vapreotide	SSTR2	lanreotide, pasireotide, vapreotide	SSTR2	lanreotide, pasireotide, vapreotide	SSTR2	lanreotide, pasireotide, vapreotide	SSTR2	lanreotide, pasireotide, vapreotide	SSTR2	lanreotide, pasireotide, vapreotide	SSTR2	lanreotide, pasireotide, vapreotide	SSTR2	lanreotide, pasireotide, vapreotide	SSTR2	lanreotide, pasireotide, vapreotide	SSTR2	lanreotide, pasireotide, vapreotide	SSTR2	lanreotide, pasireotide, vapreotide	SSTR2	lanreotide, pasireotide, vapreotide	SSTR2	lanreotide, pasireotide, vapreotide	SSTR2	lanreotide, pasireotide, vapreotide	SSTR2	lanreotide, pasireotide, vapreotide	SSTR2	lanreotide, pasireotide, vapreotide	SSTR2	lanreotide, pasireotide, vapreotide	SSTR2	lanreotide, pasireotide, vapreotide	SSTR2	lanreotide, pasireotide, vapreotide	SSTR2	lanreotide, pasireotide, vapreotide	SSTR2	lanreotide, pasireotide, vapreotide	SSTR2	lanreotide, pasireotide, vapreotide	SSTR2	lanreotide, pasireotide, vapreotide	SSTR2	lanreotide, pasireotide, vapreotide	SSTR2	lanreotide, pasireotide, vapreotide	SSTR2	lanreotide, pasireotide, vapreotide	SSTR2	lanreotide, pasireotide, vapreotide	SSTR2	lanreotide, pasireotide, vapreotide	SSTR2	lanreotide, pasireotide, vapreotide	SSTR2	lanreotide, pasireotide, vapreotide	SSTR2	lanreotide, pasireotide, vapreotide	SSTR2	lanreotide, pasireotide, vapreotide	SSTR2	lanreotide, pasireotide, vapreotide	SSTR2	lanreotide, pasireotide, vapreotide	SSTR2	lanreotide, pasireotide, vapreotide	SSTR2	lanreotide, pasireotide, vapreotide	SSTR2	lanreotide, pasireotide, vapreotide	SSTR2	lanreotide, pasireotide, vapreotide	SSTR2	lanreotide, pasireotide, vapreotide	SSTR2	lanreotide, pasireotide, vapreotide	SSTR2	lanreotide, pasireotide, vapreotide	SSTR2	lanreotide, pasireotide, vapreotide	SSTR2	lanreotide, pasireotide, vapreotide	SSTR2	lanreotide, pasireotide, vapreotide	SSTR2	lanreotide, pasireotide, vapreotide	SSTR2	lanreotide, pasireotide, vapreotide	SSTR2	lanreotide, pasireotide, vapreotide	SSTR2	lanreotide, pasireotide, vapreotide	SSTR2	lanreotide, pasireotide, vapreotide	SSTR2	lanreotide, pasireotide, vapreotide	SSTR2	lanreotide, pasireotide, vapreotide	SSTR2	lanreotide, pasireotide, vapreotide	SSTR2	lanreotide, pasireotide, vapreotide	SSTR2	lanreotide, pasireotide, vapreotide	SSTR2	lanreotide, pasireotide, vapreotide	SSTR2	lanreotide, pasireotide, vapreotide	SSTR2	lanreotide, pasireotide, vapreotide	SSTR2	lanreotide, pasireotide, vapreotide	SSTR2	lanreotide, pasireotide, vapreotide	SSTR2	lanreotide, pasireotide, vapreotide	SSTR2	lanreotide, pasireotide, vapreotide	SSTR2	lanreotide, pasireotide, vapreotide	SSTR2	lanreotide, pasireotide, vapreotide	SSTR2	lanreotide, pasireotide, vapreotide	SSTR2	lanreotide, pasireotide, vapreotide	SSTR2	lanreotide, pasireotide, vapreotide	SSTR2	lanreotide, pasireotide, vapreotide	SSTR2	lanreotide, pasireotide, vapreotide	SSTR2	lanreotide, pasireotide, vapreotide	SSTR2	lanreotide, pasireotide, vapreotide	SSTR2	lanreotide, pasireotide, vapreotide	SSTR2	lanreotide, pasireotide, vapreotide	SSTR2	lanreotide, pasireotide, vapreotide	SSTR2	lanreotide, pasireotide, vapreotide	SSTR2	lanreotide, pasireotide, vapreotide	SSTR2	lanreotide, pasireotide, vapreotide	SSTR2	lanreotide, pasireotide, vapreotide	SSTR2	lanreotide, pasireotide, vapreotide	SSTR2	lanreotide, pasireotide, vapreotide	SSTR2	lanreotide, pasireotide, vapreotide	SSTR2	lanreotide, pasireotide, vapreotide	SSTR2	lanreotide, pasireotide, vapreotide	SSTR2	lanreotide, pasireotide, vapreotide	SSTR2	lanreotide, pasireotide, vapreotide	SSTR2	lanreotide, pasireotide, vapreotide	SSTR2	lanreotide, pasireotide, vapreotide	SSTR2	lanreotide, pasireotide, vapreotide	SSTR2	lanreotide, pasireotide, vapreotide	SSTR2	lanreotide, pasireotide, vapreotide	SSTR2	lanreotide, pasireotide, vapreotide	SSTR2	lanreotide, pasireotide, vapreotide	SSTR2	lanreotide, pasireotide, vapreotide	SSTR2	lanreotide, pasireotide, vapreotide	SSTR2	lanreotide, pasireotide, vapreotide	SSTR2	lanreotide, pasireotide, vapreotide	SSTR2	lanreotide, pasireotide, vapreotide	SSTR2	lanreotide, pasireotide, vapreotide	SSTR2	lanreotide, pasireotide, vapreotide	SSTR2	lanreotide, pasireotide, vapreotide	SSTR2	lanreotide, pasireotide, vapreotide	SSTR2	lanreotide, pasireotide, vapreotide	SSTR2	lanreotide, pasireotide, vapreotide	SSTR2	lanreotide, pasireotide, vapreotide	SSTR2	lanreotide, pasireotide, vapreotide	SSTR2	lanreotide, pasireotide, vapreotide	SSTR2	lanreotide, pasireotide, vapreotide	SSTR2	lanreotide, pasireotide, vapreotide	SSTR2	lanreotide, pasireotide, vapreotide	SSTR2	lanreotide, pasireotide, vapreotide	SSTR2	lanreotide, pasireotide, vapreotide	SSTR2	lanreotide, pasireotide, vapreotide	SSTR2	lanreotide, pasireotide, vapreotide	SSTR2	lanreotide, pasireotide, vapreotide	SSTR2	lanreotide, pasireotide, vapreotide	SSTR2	lanreotide, pasireotide, vapreotide	SSTR2	lanreotide, pasireotide, vapreotide	SSTR2	lanreotide, pasireotide, vapreotide	SSTR2	lanreotide, pasireotide, vapreotide	SSTR2	lanreotide, pasireotide, vapreotide	SSTR2	lanreotide, pasireotide, vapreotide	SSTR2	lanreotide, pasireotide, vapreotide	SSTR2	lanreotide, pasireotide, vapreotide	SSTR2	lanreotide, pasireotide, vapreotide	SSTR2	lanreotide, pasireotide, vapreotide	SSTR2	lanreotide, pasireotide, vapreotide	SSTR2	lanreotide, pasireotide, vapreotide	SSTR2	lanreotide, pasireotide, vapreotide	SSTR2	lanreotide, pasireotide, vapreotide	SSTR2	lanreotide, pasireotide, vapreotide	SSTR2	lanreotide, pasireotide, vapreotide	SSTR2	lanreotide, pasireotide, vapreotide	SSTR2	lanreotide, pasireotide, vapreotide	SSTR2	lanreotide, pasireotide, vapreotide	SSTR2	lanreotide, pasireotide, vapreotide	SSTR2	lanreotide, pasireotide, vapreotide	SSTR2	lanreotide, pasireotide, vapreotide	SSTR2	lanreotide, pasireotide, vapreotide	SSTR2	lanreotide, pasireotide, vapreotide	SSTR2	lanreotide, pasireotide, vapreotide	SSTR2	lanreotide, pasireotide, vapreotide	SSTR2	lanreotide, pasireotide, vapreotide	SSTR2	lanreotide, pasireotide, vapreotide	SSTR2	lanreotide, pasireotide, vapreotide	SSTR2	lanreotide, pasireotide, vapreotide	SSTR2	lanreotide, pasireotide, vapreotide	SSTR2	lanreotide, pasireotide, vapreotide	SSTR2	lanreotide, pasireotide, vapreotide	SSTR2	lanreotide, pasireotide, vapreotide	SSTR2	lanreotide, pasireotide, vapreotide	SSTR2	lanreotide, pasireotide, vapreotide	SSTR2	lanreotide, pasireotide, vapreotide	SSTR2	lanreotide, pasireotide, vapreotide	SSTR2	lanreotide, pasireotide, vapreotide	SSTR2	lanreotide, pasireotide, vapreotide	SSTR2	lanreotide, pasireotide, vapreotide	SSTR2	lanreotide, pasireotide, vapreotide	SSTR2	lanreotide, pasireotide, vapreotide	SSTR2	lanreotide, pasireotide, vapreotide	SSTR2	lanreotide, pasireotide, vapreotide	SSTR2	lanreotide, pasireotide, vapreotide	SSTR2	lanreotide, pasireotide, vapreotide	SSTR2	lanreotide, pasireotide, vapreotide	SSTR2	lanreotide, pasireotide, vapreotide	SSTR2	lanreotide, pasireotide, vapreotide	SSTR2	lanreotide, pasireotide, vapreotide	SSTR2	lanreotide, pasireotide, vapreotide	SSTR2	lanreotide, pasireotide, vapreotide	SSTR2	lanreotide, pasireotide, vapreotide	SSTR2	lanreotide, pasireotide, vapreotide	SSTR2	lanreotide, pasireotide, vapreotide	SSTR2	lanreotide, pasireotide, vapreotide	SSTR2	lanreotide, pasireotide, vapreotide	SSTR2	lanreotide, pasireotide, vapreotide	SSTR2	lanreotide, pasireotide, vapreotide	SSTR2	lanreotide, pasireotide, vapreotide	SSTR2	lanreotide, pasireotide, vapreotide	SSTR2	lanreotide, pasireotide, vapreotide	SSTR2	lanreotide, pasireotide, vapreotide	SSTR2	lanreotide, pasireotide, vapreotide	SSTR2	lanreotide, pasireotide, vapreotide	SSTR2	lanreotide, pasireotide, vapreotide	SSTR2	lanreotide, pasireotide, vapreotide	SSTR2	lanreotide, pasireotide, vapreotide	SSTR2	lanreotide, pasireotide, vapreotide	SSTR2	lanreotide, pasireotide, vapreotide	SSTR2	lanreotide, pasireotide, vapreotide	SSTR2	lanreotide, pasireotide, vapreotide	SSTR2	lanreotide, pasireotide, vapreotide	SSTR2	lanreotide, pasireotide, vapreotide	SSTR2	lanreotide, pasireotide, vapreotide	SSTR2	lanreotide, pasireotide, vapreotide	SSTR2	lanreotide, pasireotide, vapreotide	SSTR2	lanreotide, pasireotide, vapreotide	SSTR2	lanreotide, pasireotide, vapreotide	SSTR2	lanreotide, pasireotide, vapreotide	SSTR2	lanreotide, pasireotide, vapreotide	SSTR2	lanreotide, pasireotide, vapreotide	SSTR2	lanreotide, pasireotide, vapreotide	SSTR2	lanreotide, pasireotide, vapreotide	SSTR2	lanreotide, pasireotide, vapreotide	SSTR2	lanreotide, pasireotide, vapreotide	SSTR2	lanreotide, pasireotide, vapreotide	SSTR2	lanreotide, pasireotide, vapreotide	SSTR2	lanreotide, pasireotide, vapreotide	SSTR2	lanreotide, pasireotide, vapreotide	SSTR2	lanreotide, pasireotide, vapreotide	SSTR2	lanreotide, pasireotide, vapreotide	SSTR2	lanreotide, pasireotide, vapreotide	SSTR2	lanreotide, pasireotide, vapreotide	SSTR2	lanreotide, pasireotide, vapreotide	SSTR2	lanreotide, pasireotide, vapreotide	SSTR2	lanreotide, pasireotide, vapreotide	SSTR2	lanreotide, pasireotide, vapreotide	SSTR2	lanreotide, pasireotide, vapreotide	SSTR2	lanreotide, pasireotide, vapreotide	SSTR2	lanreotide, pasireotide, vapreotide	SSTR2	lanreotide, pasireotide, vapreotide	SSTR2	lanreotide, pasireotide, vapreotide	SSTR2	lanreotide, pasireotide, vapreotide	SSTR2	lanreotide, pasireotide, vapreotide	SSTR2	lanreotide, pasireotide, vapreotide	SSTR2	lanreotide, pasireotide, vapreotide	SSTR2	lanreotide, pasireotide, vapreotide	SSTR2	lanreotide, pasireotide, vapreotide	SSTR2	lanreotide, pasireotide, vapreotide	SSTR2	lanreotide, pasireotide, vapreotide	SSTR2	lanreotide, pasireotide, vapreotide	SSTR2	lanreotide, pasireotide, vapreotide	SSTR2	lanreotide, pasireotide, vapreotide	SSTR2	lanreotide, pasireotide, vapreotide	SSTR2	lanreotide, pasireotide, vapreotide	SSTR2	lanreotide, pasireotide, vapreotide	SSTR2	lanreotide, pasireotide, vapreotide	SSTR2	lanreotide, pasireotide, vapreotide	SSTR2	lanreotide, pasireotide, vapreotide	SSTR2	lanreotide, pasireotide, vapreotide	SSTR2	lanreotide, pasireotide, vapreotide	SSTR2	lanreotide, pasireotide, vapreotide	SSTR2	lanreotide, pasireotide, vapreotide	SSTR2	lanreotide, pasireotide, vapreotide	SSTR2	lanreotide, pasireotide, vapreotide	SSTR2	lanreotide, pasireotide, vapreotide	SSTR2	lanreotide, pasireotide, vapreotide	SSTR2	lanreotide, pasireotide, vapreotide	SSTR2	lanreotide, pasireotide, vapreotide	SSTR2	lanreotide, pasireotide, vapreotide	SSTR2	lanreotide, pasireotide, vapreotide	SSTR2	lanreotide, pasireotide, vapreotide	SSTR2	lanreotide, pasireotide, vapreotide	SSTR2	lanreotide, pasireotide, vapreotide	SSTR2	lanreotide, pasireotide, vapreotide	SSTR2	lanreotide, pasireotide, vapreotide	SSTR2	lanreotide, pasireotide, vapreotide	SSTR2	lanreotide, pasireotide, vapreotide	SSTR2	lanreotide, pasireotide, vapreotide	SSTR2	lanreotide, pasireotide, vapreotide	SSTR2	lanreotide, pasireotide, vapreotide	SSTR2	lanreotide, pasireotide, vapreotide	SSTR2	lanreotide, pasireotide, vapreotide	SSTR2	lanreotide, pasireotide, vapreotide	SSTR2	lanreotide, pasireotide, vapreotide	SSTR2	lanreotide, pasireotide, vapreotide	SSTR2	lanreotide, pasireotide, vapreotide	SSTR2	lanreotide, pasireotide, vapreotide	SSTR2	lanreotide, pasireotide, vapreotide	SSTR2	lanreotide, pasireotide, vapreotide	SSTR2	lanreotide, pasireotide, vapreotide	SSTR2	lanreotide, pasireotide, vapreotide	SSTR2	lanreotide, pasireotide, vapreotide	SSTR2	lanreotide, pasireotide, vapreotide	SSTR2	lanreotide, pasireotide, vapreotide	SSTR2	lanreotide, pasireotide, vapreotide	SSTR2	lanreotide, pasireotide, vapreotide	SSTR2	lanreotide, pasireotide, vapreotide	SSTR2	lanreotide, pasireotide, vapreotide	SSTR2	lanreotide, pasireotide, vapreotide	SSTR2	lanreotide, pasireotide, vapreotide	SSTR2	lanreotide, pasireotide, vapreotide	SSTR2	lanreotide, pasireotide, vapreotide	SSTR2	lanreotide, pasireotide, vapreotide	SSTR2	lanreotide, pasireotide, vapreotide	SSTR2	lanreotide, pasireotide, vapreotide	SSTR2	lanreotide, pasireotide, vapreotide	SSTR2	lanreotide, pasireotide, vapreotide	SSTR2	lanreotide, pasireotide, vapreotide	SSTR2	lanreotide, pasireotide, vapreotide	SSTR2	lanreotide, pasireotide, vapreotide	SSTR2	lanreotide, pasireotide, vapreotide	SSTR2	lanreotide, pasireotide, vapreotide	SSTR2	lanreotide, pasireotide, vapreotide	SSTR2	lanreotide, pasireotide, vapreotide	SSTR2	lanreotide, pasireotide, vapreotide	SSTR2	lanreotide, pasireotide, vapreotide	SSTR2	lanreotide, pasireotide, vapreotide	SSTR2	lanreotide, pasireotide, vapreotide	SSTR2	lanreotide, pasireotide, vapreotide	SSTR2	lanreotide, pasireotide, vapreotide	SSTR2	lanreotide, pasireotide, vapreotide	SSTR2	lanreotide, pasireotide, vapreotide	SSTR2	lanreotide, pasireotide, vapreotide	SSTR2	lanreotide, pasireotide, vapreotide	SSTR2	lanreotide, pasireotide, vapreotide	SSTR2	lanreotide, pasireotide, vapreotide	SSTR2	lanreotide, pasireotide, vapreotide	SSTR2	lanreotide, pasireotide, vapreotide	SSTR2	lanreotide, pasireotide, vapreotide	SSTR2	lanreotide, pasireotide, vapreotide	SSTR2	lanreotide, pasireotide, vapreotide	SSTR2	lanreotide, pasireotide, vapreotide	SSTR2	lanreotide, pasireotide, vapreotide	SSTR2	lanreotide, pasireotide, vapreotide	SSTR2	lanreotide, pasireotide, vapreotide	SSTR2	lanreotide, pasireotide, vapreotide	SSTR2	lanreotide, pasireotide, vapreotide	SSTR2	lanreotide, pasireotide, vapreotide	SSTR2	lanreotide, pasireotide, vapreotide	SSTR2	lanreotide, pasireotide, vapreotide	SSTR2	lanreotide, pasireotide, vapreotide	SSTR2	lanreotide, pasireotide, vapreotide	SSTR2	lanreotide, pasireotide, vapreotide	SSTR2	lanreotide, pasireotide, vapreotide	SSTR2	lanreotide, pasireotide, vapreotide	SSTR2	lanreotide, pasireotide, vapreotide	SSTR2	lanreotide, pasireotide, vapreotide	SSTR2	lanreotide, pasireotide, vapreotide	SSTR2	lanreotide, pasireotide, vapreotide	SSTR2	lanreotide, pasireotide, vapreotide	SSTR2	lanreotide, pasireotide, vapreotide	SSTR2	lanreotide, pasireotide, vapreotide	SSTR2	lanreotide, pasireotide, vapreotide	SSTR2	lanreotide, pasireotide, vapreotide	SSTR2	lanreotide, pasireotide, vapreotide	SSTR2	lanreotide, pasireotide, vapreotide	SSTR2	lanreotide, pasireotide, vapreotide	SSTR2	lanreotide, pasireotide, vapreotide	SSTR2	lanreotide, pasireotide, vapreotide	SSTR2	lanreotide, pasireotide, vapreotide	SSTR2	lanreotide, pasireotide, vapreotide	SSTR2	lanreotide, pasireotide, vapreotide	SSTR2	lanreotide, pasireotide, vapreotide	SSTR2	lanreotide, pasireotide, vapreotide	SSTR2	lanreotide, pasireotide, vapreotide	SSTR2	lanreotide, pasireotide, vapreotide	SSTR2	lanreotide, pasireotide, vapreotide	SSTR2	lanreotide, pasireotide, vapreotide	SSTR2	lanreotide, pasireotide, vapreotide	SSTR2	lanreotide, pasireotide, vapreotide	SSTR2	lanreotide, pasireotide, vapreotide	SSTR2	lanreotide, pasireotide, vapreotide	SSTR2	lanreotide, pasireotide, vapreotide	SSTR2	lanreotide, pasireotide, vapreotide	SSTR2	lanreotide, pasireotide, vapreotide	SSTR2	lanreotide, pasireotide, vapreotide	SSTR2	lanreotide, pasireotide, vapreotide	SSTR2	lanreotide, pasireotide, vapreotide	SSTR2	lanreotide, pasireotide, vapreotide	SSTR2	lanreotide, pasireotide, vapreotide	SSTR2	lanreotide, pasireotide, vapreotide	SSTR2	lanreotide, pasireotide, vapreotide	SSTR2	lanreotide, pasireotide, vapreotide	SSTR2	lanreotide, pasireotide, vapreotide	SSTR2	lanreotide, pasireotide, vapreotide	SSTR2	lanreotide, pasireotide, vapreotide	SSTR2	lanreotide, pasireotide, vapreotide	SSTR2	lanreotide, pasireotide, vapreotide	SSTR2	lanreotide, pasireotide, vapreotide	SSTR2	lanreotide, pasireotide, vapreotide	SSTR2	lanreotide, pasireotide, vapreotide	SSTR2	lanreotide, pasireotide, vapreotide	SSTR2	lanreotide, pasireotide, vapreotide	SSTR2	lanreotide, pasireotide, vapreotide	SSTR2	lanreotide, pasireotide, vapreotide	SSTR2	lanreotide, pasireotide, vapreotide	SSTR2	lanreotide, pasireotide, vapreotide	SSTR2	lanreotide, pasireotide, vapreotide	SSTR2	lanreotide, pasireotide, vapreotide	SSTR2	lanreotide, pasireotide, vapreotide	SSTR2	lanreotide, pasireotide, vapreotide	SSTR2	lanreotide, pasireotide, vapreotide	SSTR2	lanreotide, pasireotide, vapreotide	SSTR2	lanreotide, pasireotide, vapreotide	SSTR2	lanreotide, pasireotide, vapreotide	SSTR2	lanreotide, pasireotide, vapreotide	SSTR2	lanreotide, pasireotide, vapreotide	SSTR2	lanreotide, pasireotide, vapreotide	SSTR2	lanreotide, pasireotide, vapreotide	SSTR2	lanreotide, pasireotide, vapreotide	SSTR2	lanreotide, pasireotide, vapreotide	SSTR2	lanreotide, pasireotide, vapreotide	SSTR2	lanreotide, pasireotide, vapreotide	SSTR2	lanreotide, pasireotide, vapreotide	SSTR2	lanreotide, pasireotide, vapreotide	SSTR2	lanreotide, pasireotide, vapreotide	SSTR2	lanreotide, pasireotide, vapreotide	SSTR2	lanreotide, pasireotide, vapreotide	SSTR2	lanreotide, pasireotide, vapreotide	SSTR2	lanreotide, pasireotide, vapreotide	SSTR2	lanreotide, pasireotide, vapreotide	SSTR2	lanreotide, pasireotide, vapreotide	SSTR2	lanreotide, pasireotide, vapreotide	SSTR2	lanreotide, pasireotide, vapreotide	SSTR2	lanreotide, pasireotide, vapreotide	SSTR2	lanreotide, pasireotide, vapreotide	SSTR2	lanreotide, pasireotide, vapreotide	SSTR2	lanreotide, pasireotide, vapreotide	SSTR2	lanreotide, pasireotide, vapreotide	SSTR2	lanreotide, pasireotide, vapreotide	SSTR2	lanreotide, pasireotide, vapreotide	SSTR2	lanreotide, pasireotide, vapreotide	SSTR2	lanreotide, pasireotide, vapreotide	SSTR2	lanreotide, pasireotide, vapreotide	SSTR2	lanreotide, pasireotide, vapreotide	SSTR2	lanreotide, pasireotide, vapreotide	SSTR2	lanreotide, pasireotide, vapreotide	SSTR2	lanreotide, pasireotide, vapreotide	SSTR2	lanreotide, pasireotide, vapreotide	SSTR2	lanreotide, pasireotide, vapreotide	SSTR2	lanreotide, pasireotide, vapreotide	SSTR2	lanreotide, pasireotide, vapreotide	SSTR2	lanreotide, pasireotide, vapreotide	SSTR2	lanreotide, pasireotide, vapreotide	SSTR2	lanreotide, pasireotide, vapreotide	SSTR2	lanreotide, pasireotide, vapreotide	SSTR2	lanreotide, pasireotide, vapreotide	SSTR2	lanreotide, pasireotide, vapreotide	SSTR2	lanreotide, pasireotide, vapreotide	SSTR2	lanreotide, pasireotide, vapreotide	SSTR2	lanreotide, pasireotide, vapreotide	SSTR2	lanreotide, pasireotide, vapreotide	SSTR2	lanreotide, pasireotide, vapreotide	SSTR2	lanreotide, pasireotide, vapreotide	SSTR2	lanreotide, pasireotide, vapreotide	SSTR2	lanreotide, pasireotide, vapreotide	SSTR2	lanreotide, pasireotide, vapreotide	SSTR2	lanreotide, pasireotide, vapreotide	SSTR2	lanreotide, pasireotide, vapreotide	SSTR2	lanreotide, pasireotide, vapreotide	SSTR2	lanreotide, pasireotide, vapreotide	SSTR2	lanreotide, pasireotide, vapreotide	SSTR2	lanreotide, pasireotide, vapreotide	SSTR2	lanreotide, pasireotide, vapreotide	SSTR2	lanreotide, pasireotide, vapreotide	SSTR2	lanreotide, pasireotide, vapreotide	SSTR2	lanreotide, pasireotide, vapreotide	SSTR2	lanreotide, pasireotide, vapreotide	SSTR2	lanreotide, pasireotide, vapreotide	SSTR2	lanreotide, pasireotide, vapreotide	SSTR2	lanreotide, pasireotide, vapreotide	SSTR2	lanreotide, pasireotide, vapreotide	SSTR2	lanreotide, pasireotide, vapreotide	SSTR2	lanreotide, pasireotide, vapreotide	SSTR2	lanreotide, pasireotide, vapreotide	SSTR2	lanreotide, pasireotide, vapreotide	SSTR2	lanreotide, pasireotide, vapreotide	SSTR2	lanreotide, pasireotide, vapreotide	SSTR2	lanreotide, pasireotide, vapreotide	SSTR2	lanreotide, pasireotide, vapreotide	SSTR2	lanreotide, pasireotide, vapreotide	SSTR2	lanreotide, pasireotide, vapreotide	SSTR2	lanreotide, pasireotide, vapreotide	SSTR2	lanreotide, pasireotide, vapreotide	SSTR2	lanreotide, pasireotide, vapreotide	SSTR2	lanreotide, pasireotide, vapreotide	SSTR2	lanreotide, pasireotide, vapreotide	SSTR2	lanreotide, pasireotide, vapreotide	SSTR2	lanreotide, pasireotide, vapreotide	SSTR2	lanreotide, pasireotide, vapreotide	SSTR2	lanreotide, pasireotide, vapreotide	SSTR2	lanreotide, pasireotide, vapreotide	SSTR2	lanreotide, pasireotide, vapreotide	SSTR2	lanreotide, pasireotide, vapreotide	SSTR2	lanreotide, pasireotide, vapreotide	SSTR2	lanreotide, pasireotide, vapreotide	SSTR2	lanreotide, pasireotide, vapreotide	SSTR2	lanreotide, pasireotide, vapreotide	SSTR2	lanreotide, pasireotide, vapreotide	SSTR2	lanreotide, pasireotide, vapreotide	SSTR2	lanreotide, pasireotide, vapreotide	SSTR2	lanreotide, pasireotide, vapreotide	SSTR2	lanreotide, pasireotide, vapreotide	SSTR2	lanreotide, pasireotide, vapreotide	SSTR2	lanreotide, pasireotide, vapreotide	SSTR2	lanreotide, pasireotide, vapreotide	SSTR2	lanreotide, pasireotide, vapreotide	SSTR2	lanreotide, pasireotide, vapreotide	SSTR2	lanreotide, pasireotide, vapreotide	SSTR2	lanreotide, pasireotide, vapreotide	SSTR2	lanreotide, pasireotide, vapreotide	SSTR2	lanreotide, pasireotide, vapreotide	SSTR2	lanreotide, pasireotide, vapreotide	SSTR2	lanreotide, pasireotide, vapreotide	SSTR2	lanreotide, pasireotide, vapreotide	SSTR2	lanreotide, pasireotide, vapreotide	SSTR2	lanreotide, pasireotide, vapreotide	SSTR2	lanreotide, pasireotide, vapreotide	SSTR2	lanreotide, pasireotide, vapreotide	SSTR2	lanreotide, pasireotide, vapreotide	SSTR2	lanreotide, pasireotide, vapreotide	SSTR2	lanreotide, pasireotide, vapreotide	SSTR2	lanreotide, pasireotide, vapreotide	SSTR2	lanreotide, pasireotide, vapreotide	SSTR2	lanreotide, pasireotide, vapreotide	SSTR2	lanreotide, pasireotide, vapreotide	SSTR2	lanreotide, pasireotide, vapreotide	SSTR2	lanreotide, pasireotide, vapreotide	SSTR2	lanreotide, pasireotide, vapreotide	SSTR2	lanreotide, pasireotide, vapreotide	SSTR2	lanreotide, pasireotide, vapreotide	SSTR2	lanreotide, pasireotide, vapreotide	SSTR2	lanreotide, pasireotide, vapreotide	SSTR2	lanreotide, pasireotide, vapreotide	SSTR2	lanreotide, pasireotide, vapreotide	SSTR2	lanreotide, pasireotide, vapreotide	SSTR2	lanreotide, pasireotide, vapreotide	SSTR2	lanreotide, pasireotide, vapreotide	SSTR2	lanreotide, pasireotide, vapreotide	SSTR2	lanreotide, pasireotide, vapreotide	SSTR2	lanreotide, pasireotide, vapreotide	SSTR2	lanreotide, pasireotide, vapreotide	SSTR2	lanreotide, pasireotide, vapreotide	SSTR2	lanreotide, pasireotide, vapreotide	SSTR2	lanreotide, pasireotide, vapreotide	SSTR2	lanreotide, pasireotide, vapreotide	SSTR2	lanreotide, pasireotide, vapreotide	SSTR2	lanreotide, pasireotide, vapreotide	SSTR2	lanreotide, pasireotide, vapreotide	SSTR2	lanreotide, pasireotide, vapreotide	SSTR2	lanreotide, pasireotide, vapreotide	SSTR2	lanreotide, pasireotide, vapreotide	SSTR2	lanreotide, pasireotide, vapreotide	SSTR2	lanreotide, pasireotide, vapreotide	SSTR2	lanreotide, pasireotide, vapreotide	SSTR2	lanreotide, pasireotide, vapreotide	SSTR2	lanreotide, pasireotide, vapreotide	SSTR2	lanreotide, pasireotide, vapreotide	SSTR2	lanreotide, pasireotide, vapreotide	SSTR2	lanreotide, pasireotide, vapreotide	SSTR2	lanreotide, pasireotide, vapreotide	SSTR2	lanreotide, pasireotide, vapreotide	SSTR2	lanreotide, pasireotide, vapreotide	SSTR2	lanreotide, pasireotide, vapreotide	SSTR2	lanreotide, pasireotide, vapreotide	SSTR2	lanreotide, pasireotide, vapreotide	SSTR2	lanreotide, pasireotide, vapreotide	SSTR2	lanreotide, pasireotide, vapreotide	SSTR2	lanreotide, pasireotide, vapreotide	SSTR2	lanreotide, pasireotide, vapreotide	SSTR2	lanreotide, pasireotide, vapreotide	SSTR2	lanreotide, pasireotide, vapreotide	SSTR2	lanreotide, pasireotide, vapreotide	SSTR2	lanreotide, pasireotide, vapreotide	SSTR2	lanreotide, pasireotide, vapreotide	SSTR2	lanreotide, pasireotide, vapreotide	SSTR2	lanreotide, pasireotide, vapreotide	SSTR2	lanreotide, pasireotide, vapreotide	SSTR2	lanreotide, pasireotide, vapreotide	SSTR2	lanreotide, pasireotide, vapreotide	SSTR2	lanreotide, pasireotide, vapreotide	SSTR2	lanreotide, pasireotide, vapreotide	SSTR2	lanreotide, pasireotide, vapreotide	SSTR2	lanreotide, pasireotide, vapreotide	SSTR2	lanreotide, pasireotide, vapreotide	SSTR2	lanreotide, pasireotide, vapreotide	SSTR2	lanreotide, pasireotide, vapreotide	SSTR2	lanreotide, pasireotide, vapreotide	SSTR2	lanreotide, pasireotide, vapreotide	SSTR2	lanreotide, pasireotide, vapreotide	SSTR2	lanreotide, pasireotide, vapreotide	SSTR2	lanreotide, pasireotide, vapreotide	SSTR2	lanreotide, pasireotide, vapreotide	SSTR2	lanreotide, pasireotide, vapreotide	SSTR2	lanreotide, pasireotide, vapreotide	SSTR2	lanreotide, pasireotide, vapreotide	SSTR2	lanreotide, pasireotide, vapreotide	SSTR2	lanreotide, pasireotide, vapreotide	SSTR2	lanreotide, pasireotide, vapreotide	SSTR2	lanreotide, pasireotide, vapreotide	SSTR2	lanreotide, pasireotide, vapreotide	SSTR2	lanreotide, pasireotide, vapreotide	SSTR2	lanreotide, pasireotide, vapreotide	SSTR2	lanreotide, pasireotide, vapreotide	SSTR2	lanreotide, pasireotide, vapreotide	SSTR2	lanreotide, pasireotide, vapreotide	SSTR2	lanreotide, pasireotide, vapreotide	SSTR2	lanreotide, pasireotide, vapreotide	SSTR2	lanreotide, pasireotide, vapreotide	SSTR2	lanreotide, pasireotide, vapreotide	SSTR2	lanreotide, pasireotide, vapreotide	SSTR2	lanreotide, pasireotide, vapreotide	SSTR2	lanreotide, pasireotide, vapreotide	SSTR2	lanreotide, pasireotide, vapreotide	SSTR2	lanreotide, pasireotide, vapreotide	SSTR2	lanreotide, pasireotide, vapreotide	SSTR2	lanreotide, pasireotide, vapreotide	SSTR2	lanreotide, pasireotide, vapreotide	SSTR2	lanreotide, pasireotide, vapreotide	SSTR2	lanreotide, pasireotide, vapreotide	SSTR2	lanreotide, pasireotide, vapreotide	SSTR2	lanreotide, pasireotide, vapreotide	SSTR2	lanreotide, pasireotide, vapreotide	SSTR2	lanreotide, pasireotide, vapreotide	SSTR2	lanreotide, pasireotide, vapreotide	SSTR2	lanreotide, pasireotide, vapreotide	SSTR2	lanreotide, pasireotide, vapreotide	SSTR2	lanreotide, pasireotide, vapreotide	SSTR2	lanreotide, pasireotide, vapreotide	SSTR2	lanreotide, pasireotide, vapreotide	SSTR2	lanreotide, pasireotide, vapreotide	SSTR2	lanreotide, pasireotide, vapreotide	SSTR2	lanreotide, pasireotide, vapreotide	SSTR2	lanreotide, pasireotide, vapreotide	SSTR2	lanreotide, pasireotide, vapreotide	SSTR2	lanreotide, pasireotide, vapreotide	SSTR2	lanreotide, pasireotide, vapreotide	SSTR2	lanreotide, pasireotide, vapreotide	SSTR2	lanreotide, pasireotide, vapreotide	SSTR2	lanreotide, pasireotide, vapreotide	SSTR2	lanreotide, pasireotide, vapreotide	SSTR2	lanreotide, pasireotide, vapreotide	SSTR2	lanreotide, pasireotide, vapreotide	SSTR2	lanreotide, pasireotide, vapreotide	SSTR2	lanreotide, pasireotide, vapreotide	SSTR2	lanreotide, pasireotide, vapreotide	SSTR2	lanreotide, pasireotide, vapreotide	SSTR2	lanreotide, pasireotide, vapreotide	SSTR2	lanreotide, pasireotide, vapreotide	SSTR2	lanreotide, pasireotide, vapreotide	SSTR2	lanreotide, pasireotide, vapreotide	SSTR2	lanreotide, pasireotide, vapreotide	SSTR2	lanreotide, pasireotide, vapreotide	SSTR2	lanreotide, pasireotide, vapreotide	SSTR2	lanreotide, pasireotide, vapreotide	SSTR2	lanreotide, pasireotide, vapreotide	SSTR2	lanreotide, pasireotide, vapreotide	SSTR2	lanreotide, pasireotide, vapreotide	SSTR2	lanreotide, pasireotide, vapreotide	SSTR2	lanreotide, pasireotide, vapreotide	SSTR2	lanreotide, pasireotide, vapreotide	SSTR2	lanreotide, pasireotide, vapreotide	SSTR2	lanreotide, pasireotide, vapreotide	SSTR2	lanreotide, pasireotide, vapreotide	SSTR2	lanreotide, pasireotide, vapreotide	SSTR2	lanreotide, pasireotide, vapreotide	SSTR2	lanreotide, pasireotide, vapreotide	SSTR2	lanreotide, pasireotide, vapreotide	SSTR2	lanreotide, pasireotide, vapreotide	SSTR2	lanreotide, pasireotide, vapreotide	SSTR2	lanreotide, pasireotide, vapreotide	SSTR2	lanreotide, pasireotide, vapreotide	SSTR2	lanreotide, pasireotide, vapreotide	SSTR2	lanreotide, pasireotide, vapreotide	SSTR2	lanreotide, pasireotide, vapreotide	SSTR2	lanreotide, pasireotide, vapreotide	SSTR2	lanreotide, pasireotide, vapreotide	SSTR2	lanreotide, pasireotide, vapreotide	SSTR2	lanreotide, pasireotide, vapreotide	SSTR2	lanreotide, pasireotide, vapreotide	SSTR2	lanreotide, pasireotide, vapreotide	SSTR2	lanreotide, pasireotide, vapreotide	SSTR2	lanreotide, pasireotide, vapreotide	SSTR2	lanreotide, pasireotide, vapreotide	SSTR2	lanreotide, pasireotide, vapreotide	SSTR2	lanreotide, pasireotide, vapreotide	SSTR2	lanreotide, pasireotide, vapreotide	SSTR2	lanreotide, pasireotide, vapreotide	SSTR2	lanreotide, pasireotide, vapreotide	SSTR2	lanreotide, pasireotide, vapreotide	SSTR2	lanreotide, pasireotide, vapreotide	SSTR2	lanreotide, pasireotide, vapreotide	SSTR2	lanreotide, pasireotide, vapreotide	SSTR2	lanreotide, pasireotide, vapreotide	SSTR2	lanreotide, pasireotide, vapreotide	SSTR2	lanreotide, pasireotide, vapreotide	SSTR2	lanreotide, pasireotide, vapreotide	SSTR2	lanreotide, pasireotide, vapreotide	SSTR2	lanreotide, pasireotide, vapreotide	SSTR2	lanreotide, pasireotide, vapreotide	SSTR2	lanreotide, pasireotide, vapreotide	SSTR2	lanreotide, pasireotide, vapreotide	SSTR2	lanreotide, pasireotide, vapreotide	SSTR2	lanreotide, pasireotide, vapreotide	SSTR2	lanreotide, pasireotide, vapreotide	SSTR2	lanreotide, pasireotide, vapreotide	SSTR2	lanreotide, pasireotide, vapreotide	SSTR2	lanreotide, pasireotide, vapreotide	SSTR2	lanreotide, pasireotide, vapreotide	SSTR2	lanreotide, pasireotide, vapreotide	SSTR2	lanreotide, pasireotide, vapreotide	SSTR2	lanreotide, pasireotide, vapreotide	SSTR2	lanreotide, pasireotide, vapreotide	SSTR2	lanreotide, pasireotide, vapreotide	SSTR2	lanreotide, pasireotide, vapreotide	SSTR2	lanreotide, pasireotide, vapreotide	SSTR2	lanreotide, pasireotide, vapreotide	SSTR2	lanreotide, pasireotide, vapreotide	SSTR2	lanreotide, pasireotide, vapreotide	SSTR2	lanreotide, pasireotide, vapreotide	SSTR2	lanreotide, pasireotide, vapreotide	SSTR2	lanreotide, pasireotide, vapreotide	SSTR2	lanreotide, pasireotide, vapreotide	SSTR2	lanreotide, pasireotide, vapreotide	SSTR2	lanreotide, pasireotide, vapreotide	SSTR2	lanreotide, pasireotide, vapreotide	SSTR2	lanreotide, pasireotide, vapreotide	SSTR2	lanreotide, pasireotide, vapreotide	SSTR2	lanreotide, pasireotide, vapreotide	SSTR2	lanreotide, pasireotide, vapreotide	SSTR2	lanreotide, pasireotide, vapreotide	SSTR2	lanreotide, pasireotide, vapreotide	SSTR2	lanreotide, pasireotide, vapreotide	SSTR2	lanreotide, pasireotide, vapreotide	SSTR2	lanreotide, pasireotide, vapreotide	SSTR2	lanreotide, pasireotide, vapreotide	SSTR2	lanreotide, pasireotide, vapreotide	SSTR2	lanreotide, pasireotide, vapreotide	SSTR2	lanreotide, pasireotide, vapreotide	SSTR2	lanreotide, pasireotide, vapreotide	SSTR2	lanreotide, pasireotide, vapreotide	SSTR2	lanreotide, pasireotide, vapreotide	SSTR2	lanreotide, pasireotide, vapreotide	SSTR2	lanreotide, pasireotide, vapreotide	SSTR2	lanreotide, pasireotide, vapreotide	SSTR2	lanreotide, pasireotide, vapreotide	SSTR2	lanreotide, pasireotide, vapreotide	SSTR2	lanreotide, pasireotide, vapreotide	SSTR2	lanreotide, pasireotide, vapreotide	SSTR2	lanreotide, pasireotide, vapreotide	SSTR2	lanreotide, pasireotide, vapreotide	SSTR2	lanreotide, pasireotide, vapreotide	SSTR2	lanreotide, pasireotide, vapreotide	SSTR2	lanreotide, pasireotide, vapreotide	SSTR2	lanreotide, pasireotide, vapreotide	SSTR2	lanreotide, pasireotide, vapreotide	SSTR2	lanreotide, pasireotide, vapreotide	SSTR2	lanreotide, pasireotide, vapreotide	SSTR2	lanreotide, pasireotide, vapreotide	SSTR2	lanreotide, pasireotide, vapreotide	SSTR2	lanreotide, pasireotide, vapreotide	SSTR2	lanreotide, pasireotide, vapreotide	SSTR2	lanreotide, pasireotide, vapreotide	SSTR2	lanreotide, pasireotide, vapreotide	SSTR2	lanreotide, pasireotide, vapreotide	SSTR2	lanreotide, pasireotide, vapreotide	SSTR2	lanreotide, pasireotide, vapreotide	SSTR2	lanreotide, pasireotide, vapreotide	SSTR2	lanreotide, pasireotide, vapreotide	SSTR2	lanreotide, pasireotide, vapreotide	SSTR2	lanreotide, pasireotide, vapreotide	SSTR2	lanreotide, pasireotide, vapreotide	SSTR2	lanreotide, pasireotide, vapreotide	SSTR2	lanreotide, pasireotide, vapreotide	SSTR2	lanreotide, pasireotide, vapreotide	SSTR2	lanreotide, pasireotide, vapreotide	SSTR2	lanreotide, pasireotide, vapreotide	SSTR2	lanreotide, pasireotide, vapreotide	SSTR2	lanreotide, pasireotide, vapreotide	SSTR2	lanreotide, pasireotide, vapreotide	SSTR2	lanreotide, pasireotide, vapreotide	SSTR2	lanreotide, pasireotide, vapreotide	SSTR2	lanreotide, pasireotide, vapreotide	SSTR2	lanreotide, pasireotide, vapreotide	SSTR2	lanreotide, pasireotide, vapreotide	SSTR2	lanreotide, pasireotide, vapreotide	SSTR2	lanreotide, pasireotide, vapreotide	SSTR2	lanreotide, pasireotide, vapreotide	SSTR2	lanreotide, pasireotide, vapreotide	SSTR2	lanreotide, pasireotide, vapreotide	SSTR2	lanreotide, pasireotide, vapreotide	SSTR2	lanreotide, pasireotide, vapreotide	SSTR2	lanreotide, pasireotide, vapreotide	SSTR2	lanreotide, pasireotide, vapreotide	SSTR2	lanreotide, pasireotide, vapreotide	SSTR2	lanreotide, pasireotide, vapreotide	SSTR2	lanreotide, pasireotide, vapreotide	SSTR2	lanreotide, pasireotide, vapreotide	SSTR2	lanreotide, pasireotide, vapreotide	SSTR2	lanreotide, pasireotide, vapreotide	SSTR2	lanreotide, pasireotide, vapreotide	SSTR2	lanreotide, pasireotide, vapreotide	SSTR2	lanreotide, pasireotide, vapreotide	SSTR2	lanreotide, pasireotide, vapreotide	SSTR2	lanreotide, pasireotide, vapreotide	SSTR2	lanreotide, pasireotide, vapreotide	SSTR2	lanreotide, pasireotide, vapreotide	SSTR2	lanreotide, pasireotide, vapreotide	SSTR2	lanreotide, pasireotide, vapreotide	SSTR2	lanreotide, pasireotide, vapreotide	SSTR2	lanreotide, pasireotide, vapreotide	SSTR2	lanreotide, pasireotide, vapreotide	SSTR2	lanreotide, pasireotide, vapreotide	SSTR2	lanreotide, pasireotide, vapreotide	SSTR2	lanreotide, pasireotide, vapreotide	SSTR2	lanreotide, pasireotide, vapreotide	SSTR2	lanreotide, pasireotide, vapreotide	SSTR2	lanreotide, pasireotide, vapreotide	SSTR2	lanreotide, pasireotide, vapreotide	SSTR2	lanreotide, pasireotide, vapreotide	SSTR2	lanreotide, pasireotide, vapreotide	SSTR2	lanreotide, pasireotide, vapreotide	SSTR2	lanreotide, pasireotide, vapreotide	SSTR2	lanreotide, pasireotide, vapreotide	SSTR2	lanreotide, pasireotide, vapreotide	SSTR2	lanreotide, pasireotide, vapreotide	SSTR2	lanreotide, pasireotide, vapreotide	SSTR2	lanreotide, pasireotide, vapreotide	SSTR2	lanreotide, pasireotide, vapreotide	SSTR2	lanreotide, pasireotide, vapreotide	SSTR2	lanreotide, pasireotide, vapreotide	SSTR2	lanreotide, pasireotide, vapreotide	SSTR2	lanreotide, pasireotide, vapreotide	SSTR2	lanreotide, pasireotide, vapreotide	SSTR2	lanreotide, pasireotide, vapreotide	SSTR2	lanreotide, pasireotide, vapreotide	SSTR2	lanreotide, pasireotide, vapreotide	SSTR2	lanreotide, pasireotide, vapreotide	SSTR2	lanreotide, pasireotide, vapreotide	SSTR2	lanreotide, pasireotide, vapreotide	SSTR2	lanreotide, pasireotide, vapreotide	SSTR2	lanreotide, pasireotide, vapreotide	SSTR2	lanreotide, pasireotide, vapreotide	SSTR2	lanreotide, pasireotide, vapreotide	SSTR2	lanreotide, pasireotide, vapreotide	SSTR2	lanreotide, pasireotide, vapreotide	SSTR2	lanreotide, pasireotide, vapreotide	SSTR2	lanreotide, pasireotide, vapreotide	SSTR2	lanreotide, pasireotide, vapreotide	SSTR2	lanreotide, pasireotide, vapreotide	SSTR2	lanreotide, pasireotide, vapreotide	SSTR2	lanreotide, pasireotide, vapreotide	SSTR2	lanreotide, pasireotide, vapreotide	SSTR2	lanreotide, pasireotide, vapreotide	SSTR2	lanreotide, pasireotide, vapreotide	SSTR2	lanreotide, pasireotide, vapreotide	SSTR2	lanreotide, pasireotide, vapreotide	SSTR2	lanreotide, pasireotide, vapreotide	SSTR2	lanreotide, pasireotide, vapreotide	SSTR2	lanreotide, pasireotide, vapreotide	SSTR2	lanreotide, pasireotide, vapreotide	SSTR2	lanreotide, pasireotide, vapreotide	SSTR2	lanreotide, pasireotide, vapreotide	SSTR2	lanreotide, pasireotide, vapreotide	SSTR2	lanreotide, pasireotide, vapreotide	SSTR2	lanreotide, pasireotide, vapreotide	SSTR2	lanreotide, pasireotide, vapreotide	SSTR2	lanreotide, pasireotide, vapreotide	SSTR2	lanreotide, pasireotide, vapreotide	SSTR2	lanreotide, pasireotide, vapreotide	SSTR2	lanreotide, pasireotide, vapreotide	SSTR2	lanreotide, pasireotide, vapreotide	SSTR2	lanreotide, pasireotide, vapreotide	SSTR2	lanreotide, pasireotide, vapreotide	SSTR2	lanreotide, pasireotide, vapreotide	SSTR2	lanreotide, pasireotide, vapreotide	SSTR2	lanreotide, pasireotide, vapreotide	SSTR2	lanreotide, pasireotide, vapreotide	SSTR2	lanreotide, pasireotide, vapreotide	SSTR2	lanreotide, pasireotide, vapreotide	SSTR2	lanreotide, pasireotide, vapreotide	SSTR2	lanreotide, pasireotide, vapreotide	SSTR2	lanreotide, pasireotide, vapreotide	SSTR2	lanreotide, pasireotide, vapreotide	SSTR2	lanreotide, pasireotide, vapreotide	SSTR2	lanreotide, pasireotide, vapreotide	SSTR2	lanreotide, pasireotide, vapreotide	SSTR2	lanreotide, pasireotide, vapreotide	SSTR2	lanreotide, pasireotide, vapreotide	SSTR2	lanreotide, pasireotide, vapreotide	SSTR2	lanreotide, pasireotide, vapreotide	SSTR2	lanreotide, pasireotide, vapreotide	SSTR2	lanreotide, pasireotide, vapreotide	SSTR2	lanreotide, pasireotide, vapreotide	SSTR2	lanreotide, pasireotide, vapreotide	SSTR2	lanreotide, pasireotide, vapreotide	SSTR2	lanreotide, pasireotide, vapreotide	SSTR2	lanreotide, pasireotide, vapreotide	SSTR2	lanreotide, pasireotide, vapreotide	SSTR2	lanreotide, pasireotide, vapreotide	SSTR2	lanreotide, pasireotide, vapreotide	SSTR2	lanreotide, pasireotide, vapreotide	SSTR2	lanreotide, pasireotide, vapreotide	SSTR2	lanreotide, pasireotide, vapreotide	SSTR2	lanreotide, pasireotide, vapreotide	SSTR2	lanreotide, pasireotide, vapreotide	SSTR2	lanreotide, pasireotide, vapreotide	SSTR2	lanreotide, pasireotide, vapreotide	SSTR2	lanreotide, pasireotide, vapreotide	SSTR2	lanreotide, pasireotide, vapreotide	SSTR2	lanreotide, pasireotide, vapreotide	SSTR2	lanreotide, pasireotide, vapreotide	SSTR2	lanreotide, pasireotide, vapreotide	SSTR2	lanreotide, pasireotide, vapreotide	SSTR2	lanreotide, pasireotide, vapreotide	SSTR2	lanreotide, pasireotide, vapreotide	SSTR2	lanreotide, pasireotide, vapreotide	SSTR2	lanreotide, pasireotide, vapreotide	SSTR2	lanreotide, pasireotide, vapreotide	SSTR2	lanreotide, pasireotide, vapreotide	SSTR2	lanreotide, pasireotide, vapreotide	SSTR2	lanreotide, pasireotide, vapreotide	SSTR2	lanreotide, pasireotide, vapreotide	SSTR2	lanreotide, pasireotide, vapreotide	SSTR2	lanreotide, pasireotide, vapreotide	SSTR2	lanreotide, pasireotide, vapreotide	SSTR2	lanreotide, pasireotide, vapreotide	SSTR2	lanreotide, pasireotide, vapreotide	SSTR2	lanreotide, pasireotide, vapreotide	SSTR2	lanreotide, pasireotide, vapreotide	SSTR2	lanreotide, pasireotide, vapreotide	SSTR2	lanreotide, pasireotide, vapreotide	SSTR2	lanreotide, pasireotide, vapreotide	SSTR2	lanreotide, pasireotide, vapreotide	SSTR2	lanreotide, pasireotide, vapreotide	SSTR2	lanreotide, pasireotide, vapreotide	SSTR2	lanreotide, pasireotide, vapreotide	SSTR2	lanreotide, pasireotide, vapreotide	SSTR2	lanreotide, pasireotide, vapreotide	SSTR2	lanreotide, pasireotide, vapreotide	SSTR2	lanreotide, pasireotide, vapreotide	SSTR2	lanreotide, pasireotide, vapreotide	SSTR2	lanreotide, pasireotide, vapreotide	SSTR2	lanreotide, pasireotide, vapreotide	SSTR2	lanreotide, pasireotide, vapreotide	SSTR2	lanreotide, pasireotide, vapreotide	SSTR2	lanreotide, pasireotide, vapreotide	SSTR2	lanreotide, pasireotide, vapreotide	SSTR2	lanreotide, pasireotide, vapreotide	SSTR2	lanreotide, pasireotide, vapreotide	SSTR2	lanreotide, pasireotide, vapreotide	SSTR2	lanreotide, pasireotide, vapreotide	SSTR2	lanreotide, pasireotide, vapreotide	SSTR2	lanreotide, pasireotide, vapreotide	SSTR2	lanreotide, pasireotide, vapreotide	SSTR2	lanreotide, pasireotide, vapreotide	SSTR2	lanreotide, pasireotide, vapreotide	SSTR2	lanreotide, pasireotide, vapreotide	SSTR2	lanreotide, pasireotide, vapreotide	SSTR2	lanreotide, pasireotide, vapreotide	SSTR2	lanreotide, pasireotide, vapreotide	SSTR2	lanreotide, pasireotide, vapreotide	SSTR2	lanreotide, pasireotide, vapreotide	SSTR2	lanreotide, pasireotide, vapreotide	SSTR2	lanreotide, pasireotide, vapreotide	SSTR2	lanreotide, pasireotide, vapreotide	SSTR2	lanreotide, pasireotide, vapreotide	SSTR2	lanreotide, pasireotide, vapreotide	SSTR2	lanreotide, pasireotide, vapreotide	SSTR2	lanreotide, pasireotide, vapreotide	SSTR2	lanreotide, pasireotide, vapreotide	SSTR2	lanreotide, pasireotide, vapreotide	SSTR2	lanreotide, pasireotide, vapreotide	SSTR2	lanreotide, pasireotide, vapreotide	SSTR2	lanreotide, pasireotide, vapreotide	SSTR2	lanreotide, pasireotide, vapreotide	SSTR2	lanreotide, pasireotide, vapreotide	SSTR2	lanreotide, pasireotide, vapreotide	SSTR2	lanreotide, pasireotide, vapreotide	SSTR2	lanreotide, pasireotide, vapreotide	SSTR2	lanreotide, pasireotide, vapreotide	SSTR2	lanreotide, pasireotide, vapreotide	SSTR2	lanreotide, pasireotide, vapreotide	SSTR2	lanreotide, pasireotide, vapreotide	SSTR2	lanreotide, pasireotide, vapreotide	SSTR2	lanreotide, pasireotide, vapreotide	SSTR2	lanreotide, pasireotide, vapreotide	SSTR2	lanreotide, pasireotide, vapreotide	SSTR2	lanreotide, pasireotide, vapreotide	SSTR2	lanreotide, pasireotide, vapreotide	SSTR2	lanreotide, pasireotide, vapreotide	SSTR2	lanreotide, pasireotide, vapreotide	SSTR2	lanreotide, pasireotide, vapreotide	SSTR2	lanreotide, pasireotide, vapreotide	SSTR2	lanreotide, pasireotide, vapreotide	SSTR2	lanreotide, pasireotide, vapreotide	SSTR2	lanreotide, pasireotide, vapreotide	SSTR2	lanreotide, pasireotide, vapreotide	SSTR2	lanreotide, pasireotide, vapreotide	SSTR2	lanreotide, pasireotide, vapreotide	SSTR2	lanreotide, pasireotide, vapreotide	SSTR2	lanreotide, pasireotide, vapreotide	SSTR2	lanreotide, pasireotide, vapreotide	SSTR2	lanreotide, pasireotide, vapreotide	SSTR2	lanreotide, pasireotide, vapreotide	SSTR2	lanreotide, pasireotide, vapreotide	SSTR2	lanreotide, pasireotide, vapreotide	SSTR2	lanreotide, pasireotide, vapreotide	SSTR2	lanreotide, pasireotide, vapreotide	SSTR2	lanreotide, pasireotide, vapreotide	SSTR2	lanreotide, pasireotide, vapreotide	SSTR2	lanreotide, pasireotide, vapreotide	SSTR2	lanreotide, pasireotide, vapreotide	SSTR2	lanreotide, pasireotide, vapreotide	SSTR2	lanreotide, pasireotide, vapreotide	SSTR2	lanreotide, pasireotide, vapreotide	SSTR2	lanreotide, pasireotide, vapreotide	SSTR2	lanreotide, pasireotide, vapreotide	SSTR2	lanreotide, pasireotide, vapreotide	SSTR2	lanreotide, pasireotide, vapreotide	SSTR2	lanreotide, pasireotide, vapreotide	SSTR2	lanreotide, pasireotide, vapreotide	SSTR2	lanreotide, pasireotide, vapreotide	SSTR2	lanreotide, pasireotide, vapreotide	SSTR2	lanreotide, pasireotide, vapreotide	SSTR2	lanreotide, pasireotide, vapreotide	SSTR2	lanreotide, pasireotide, vapreotide	SSTR2	lanreotide, pasireotide, vapreotide	SSTR2	lanreotide, pasireotide, vapreotide	SSTR2	lanreotide, pasireotide, vapreotide	SSTR2	lanreotide, pasireotide, vapreotide	SSTR2	lanreotide, pasireotide, vapreotide	SSTR2	lanreotide, pasireotide, vapreotide	SSTR2	lanreotide, pasireotide, vapreotide	SSTR2	lanreotide, pasireotide, vapreotide	SSTR2	lanreotide, pasireotide, vapreotide	SSTR2	lanreotide, pasireotide, vapreotide	SSTR2	lanreotide, pasireotide, vapreotide	SSTR2	lanreotide, pasireotide, vapreotide	SSTR2	lanreotide, pasireotide, vapreotide	SSTR2	lanreotide, pasireotide, vapreotide	SSTR2	lanreotide, pasireotide, vapreotide	SSTR2	lanreotide, pasireotide, vapreotide	SSTR2	lanreotide, pasireotide, vapreotide	SSTR2	lanreotide, pasireotide, vapreotide	SSTR2	lanreotide, pasireotide, vapreotide	SSTR2	lanreotide, pasireotide, vapreotide	SSTR2	lanreotide, pasireotide, vapreotide	SSTR2	lanreotide, pasireotide, vapreotide	SSTR2	lanreotide, pasireotide, vapreotide	SSTR2	lanreotide, pasireotide, vapreotide	SSTR2	lanreotide, pasireotide, vapreotide	SSTR2	lanreotide, pasireotide, vapreotide	SSTR2	lanreotide, pasireotide, vapreotide	SSTR2	lanreotide, pasireotide, vapreotide	SSTR2	lanreotide, pasireotide, vapreotide	SSTR2	lanreotide, pasireotide, vapreotide	SSTR2	lanreotide, pasireotide, vapreotide	SSTR2	lanreotide, pasireotide, vapreotide	SSTR2	lanreotide, pasireotide, vapreotide	SSTR2	lanreotide, pasireotide, vapreotide	SSTR2	lanreotide, pasireotide, vapreotide	SSTR2	lanreotide, pasireotide, vapreotide	SSTR2	lanreotide, pasireotide, vapreotide	SSTR2	lanreotide, pasireotide, vapreotide	SSTR2	lanreotide, pasireotide, vapreotide	SSTR2	lanreotide, pasireotide, vapreotide	SSTR2	lanreotide, pasireotide, vapreotide	SSTR2	lanreotide, pasireotide, vapreotide	SSTR2	lanreotide, pasireotide, vapreotide	SSTR2	lanreotide, pasireotide, vapreotide	SSTR2	lanreotide, pasireotide, vapreotide	SSTR2	lanreotide, pasireotide, vapreotide	SSTR2	lanreotide, pasireotide, vapreotide	SSTR2	lanreotide, pasireotide, vapreotide	SSTR2	lanreotide, pasireotide, vapreotide	SSTR2	lanreotide, pasireotide, vapreotide	SSTR2	lanreotide, pasireotide, vapreotide	SSTR2	lanreotide, pasireotide, vapreotide	SSTR2	lanreotide, pasireotide, vapreotide	SSTR2	lanreotide, pasireotide, vapreotide	SSTR2	lanreotide, pasireotide, vapreotide	SSTR2	lanreotide, pasireotide, vapreotide	SSTR2	lanreotide, pasireotide, vapreotide	SSTR2	lanreotide, pasireotide, vapreotide	SSTR2	lanreotide, pasireotide, vapreotide	SSTR2	lanreotide, pasireotide, vapreotide	SSTR2	lanreotide, pasireotide, vapreotide	SSTR2	lanreotide, pasireotide, vapreotide	SSTR2	lanreotide, pasireotide, vapreotide	SSTR2	lanreotide, pasireotide, vapreotide	SSTR2	lanreotide, pasireotide, vapreotide	SSTR2	lanreotide, pasireotide, vapreotide	SSTR2	lanreotide, pasireotide, vapreotide	SSTR2	lanreotide, pasireotide, vapreotide	SSTR2	lanreotide, pasireotide, vapreotide	SSTR2	lanreotide, pasireotide, vapreotide	SSTR2	lanreotide, pasireotide, vapreotide	SSTR2	lanreotide, pasireotide, vapreotide	SSTR2	lanreotide, pasireotide, vapreotide	SSTR2	lanreotide, pasireotide, vapreotide	SSTR2	lanreotide, pasireotide, vapreotide	SSTR2	lanreotide, pasireotide, vapreotide	SSTR2	lanreotide, pasireotide, vapreotide	SSTR2	lanreotide, pasireotide, vapreotide	SSTR2	lanreotide, pasireotide, vapreotide	SSTR2	lanreotide, pasireotide, vapreotide	SSTR2	lanreotide, pasireotide, vapreotide	SSTR2	lanreotide, pasireotide, vapreotide	SSTR2	lanreotide, pasireotide, vapreotide	SSTR2	lanreotide, pasireotide, vapreotide	SSTR2	lanreotide, pasireotide, vapreotide	SSTR2	lanreotide, pasireotide, vapreotide	SSTR2	lanreotide, pasireotide, vapreotide	SSTR2	lanreotide, pasireotide, vapreotide	SSTR2	lanreotide, pasireotide, vapreotide	SSTR2	lanreotide, pasireotide, vapreotide	SSTR2	lanreotide, pasireotide, vapreotide	SSTR2	lanreotide, pasireotide, vapreotide	SSTR2	lanreotide, pasireotide, vapreotide	SSTR2	lanreotide, pasireotide, vapreotide	SSTR2	lanreotide, pasireotide, vapreotide	SSTR2	lanreotide, pasireotide, vapreotide	SSTR2	lanreotide, pasireotide, vapreotide	SSTR2	lanreotide, pasireotide, vapreotide	SSTR2	lanreotide, pasireotide, vapreotide	SSTR2	lanreotide, pasireotide, vapreotide	SSTR2	lanreotide, pasireotide, vapreotide	SSTR2	lanreotide, pasireotide, vapreotide	SSTR2	lanreotide, pasireotide, vapreotide	SSTR2	lanreotide, pasireotide, vapreotide	SSTR2	lanreotide, pasireotide, vapreotide	SSTR2	lanreotide, pasireotide, vapreotide	SSTR2	lanreotide, pasireotide, vapreotide	SSTR2	lanreotide, pasireotide, vapreotide	SSTR2	lanreotide, pasireotide, vapreotide	SSTR2	lanreotide, pasireotide, vapreotide	SSTR2	lanreotide, pasireotide, vapreotide	SSTR2	lanreotide, pasireotide, vapreotide	SSTR2	lanreotide, pasireotide, vapreotide	SSTR2	lanreotide, pasireotide, vapreotide	SSTR2	lanreotide, pasireotide, vapreotide	SSTR2	lanreotide, pasireotide, vapreotide	SSTR2	lanreotide, pasireotide, vapreotide	SSTR2	lanreotide, pasireotide, vapreotide	SSTR2	lanreotide, pasireotide, vapreotide	SSTR2	lanreotide, pasireotide, vapreotide	SSTR2	lanreotide, pasireotide, vapreotide	SSTR2	lanreotide, pasireotide, vapreotide	SSTR2	lanreotide, pasireotide, vapreotide	SSTR2	lanreotide, pasireotide, vapreotide	SSTR2	lanreotide, pasireotide, vapreotide	SSTR2	lanreotide, pasireotide, vapreotide	SSTR2	lanreotide, pasireotide, vapreotide	SSTR2	lanreotide, pasireotide, vapreotide	SSTR2	lanreotide, pasireotide, vapreotide	SSTR2	lanreotide, pasireotide, vapreotide	SSTR2	lanreotide, pasireotide, vapreotide	SSTR2	lanreotide, pasireotide, vapreotide	SSTR2	lanreotide, pasireotide, vapreotide	SSTR2	lanreotide, pasireotide, vapreotide	SSTR2	lanreotide, pasireotide, vapreotide	SSTR2	lanreotide, pasireotide, vapreotide	SSTR2	lanreotide, pasireotide, vapreotide	SSTR2	lanreotide, pasireotide, vapreotide	SSTR2	lanreotide, pasireotide, vapreotide	SSTR2	lanreotide, pasireotide, vapreotide	SSTR2	lanreotide, pasireotide, vapreotide	SSTR2	lanreotide, pasireotide, vapreotide	SSTR2	lanreotide, pasireotide, vapreotide	SSTR2	lanreotide, pasireotide, vapreotide	SSTR2	lanreotide, pasireotide, vapreotide	SSTR2	lanreotide, pasireotide, vapreotide	SSTR2	lanreotide, pasireotide, vapreotide	SSTR2	lanreotide, pasireotide, vapreotide	SSTR2	lanreotide, pasireotide, vapreotide	SSTR2	lanreotide, pasireotide, vapreotide	SSTR2	lanreotide, pasireotide, vapreotide	SSTR2	lanreotide, pasireotide, vapreotide	SSTR2	lanreotide, pasireotide, vapreotide	SSTR2	lanreotide, pasireotide, vapreotide	SSTR2	lanreotide, pasireotide, vapreotide	SSTR2	lanreotide, pasireotide, vapreotide	SSTR2	lanreotide, pasireotide, vapreotide	SSTR2	lanreotide, pasireotide, vapreotide	SSTR2	lanreotide, pasireotide, vapreotide	SSTR2	lanreotide, pasireotide, vapreotide	SSTR2	lanreotide, pasireotide, vapreotide	SSTR2	lanreotide, pasireotide, vapreotide	SSTR2	lanreotide, pasireotide, vapreotide	SSTR2	lanreotide, pasireotide, vapreotide	SSTR2	lanreotide, pasireotide, vapreotide	SSTR2	lanreotide, pasireotide, vapreotide	SSTR2	lanreotide, pasireotide, vapreotide	SSTR2	lanreotide, pasireotide, vapreotide	SSTR2	lanreotide, pasireotide, vapreotide	SSTR2	lanreotide, pasireotide, vapreotide	SSTR2	lanreotide, pasireotide, vapreotide	SSTR2	lanreotide, pasireotide, vapreotide	SSTR2	lanreotide, pasireotide, vapreotide	SSTR2	lanreotide, pasireotide, vapreotide	SSTR2	lanreotide, pasireotide, vapreotide	SSTR2	lanreotide, pasireotide, vapreotide	SSTR2	lanreotide, pasireotide, vapreotide	SSTR2	lanreotide, pasireotide, vapreotide	SSTR2	lanreotide, pasireotide, vapreotide	SSTR2	lanreotide, pasireotide, vapreotide	SSTR2	lanreotide, pasireotide, vapreotide	SSTR2	lanreotide, pasireotide, vapreotide	SSTR2	lanreotide, pasireotide, vapreotide	SSTR2	lanreotide, pasireotide, vapreotide	SSTR2	lanreotide, pasireotide, vapreotide	SSTR2	lanreotide, pasireotide, vapreotide	SSTR2	lanreotide, pasireotide, vapreotide	SSTR2	lanreotide, pasireotide, vapreotide	SSTR2	lanreotide, pasireotide, vapreotide	SSTR2	lanreotide, pasireotide, vapreotide	SSTR2	lanreotide, pasireotide, vapreotide	SSTR2	lanreotide, pasireotide, vapreotide	SSTR2	lanreotide, pasireotide, vapreotide	SSTR2	lanreotide, pasireotide, vapreotide	SSTR2	lanreotide, pasireotide, vapreotide	SSTR2	lanreotide, pasireotide, vapreotide	SSTR2	lanreotide, pasireotide, vapreotide	SSTR2	lanreotide, pasireotide, vapreotide	SSTR2	lanreotide, pasireotide, vapreotide	SSTR2	lanreotide, pasireotide, vapreotide	SSTR2	lanreotide, pasireotide, vapreotide	SSTR2	lanreotide, pasireotide, vapreotide	SSTR2	lanreotide, pasireotide, vapreotide	SSTR2	lanreotide, pasireotide, vapreotide	SSTR2	lanreotide, pasireotide, vapreotide	SSTR2	lanreotide, pasireotide, vapreotide	SSTR2	lanreotide, pasireotide, vapreotide	SSTR2	lanreotide, pasireotide, vapreotide	SSTR2	lanreotide, pasireotide, vapreotide	SSTR2	lanreotide, pasireotide, vapreotide	SSTR2	lanreotide, pasireotide, vapreotide	SSTR2	lanreotide, pasireotide, vapreotide	SSTR2	lanreotide, pasireotide, vapreotide	SSTR2	lanreotide, pasireotide, vapreotide	SSTR2	lanreotide, pasireotide, vapreotide	SSTR2	lanreotide, pasireotide, vapreotide	SSTR2	lanreotide, pasireotide, vapreotide	SSTR2	lanreotide, pasireotide, vapreotide	SSTR2	lanreotide, pasireotide, vapreotide	SSTR2	lanreotide, pasireotide, vapreotide	SSTR2	lanreotide, pasireotide, vapreotide	SSTR2	lanreotide, pasireotide, vapreotide	SSTR2	lanreotide, pasireotide, vapreotide	SSTR2	lanreotide, pasireotide, vapreotide	SSTR2	lanreotide, pasireotide, vapreotide	SSTR2	lanreotide, pasireotide, vapreotide	SSTR2	lanreotide, pasireotide, vapreotide	SSTR2	lanreotide, pasireotide, vapreotide	SSTR2	lanreotide, pasireotide, vapreotide	SSTR2	lanreotide, pasireotide, vapreotide	SSTR2	lanreotide, pasireotide, vapreotide	SSTR2	lanreotide, pasireotide, vapreotide	SSTR2	lanreotide, pasireotide, vapreotide	SSTR2	lanreotide, pasireotide, vapreotide	SSTR2	lanreotide, pasireotide, vapreotide	SSTR2	lanreotide, pasireotide, vapreotide	SSTR2	lanreotide, pasireotide, vapreotide	SSTR2	lanreotide, pasireotide, vapreotide	SSTR2	lanreotide, pasireotide, vapreotide	SSTR2	lanreotide, pasireotide, vapreotide	SSTR2	lanreotide, pasireotide, vapreotide	SSTR2	lanreotide, pasireotide, vapreotide	SSTR2	lanreotide, pasireotide, vapreotide	SSTR2	lanreotide, pasireotide, vapreotide	SSTR2	lanreotide, pasireotide, vapreotide	SSTR2	lanreotide, pasireotide, vapreotide	SSTR2	lanreotide, pasireotide, vapreotide	SSTR2	lanreotide, pasireotide, vapreotide	SSTR2	lanreotide, pasireotide, vapreotide	SSTR2	lanreotide, pasireotide, vapreotide	SSTR2	lanreotide, pasireotide, vapreotide	SSTR2	lanreotide, pasireotide, vapreotide	SSTR2	lanreotide, pasireotide, vapreotide	SSTR2	lanreotide, pasireotide, vapreotide	SSTR2	lanreotide, pasireotide, vapreotide	SSTR2	lanreotide, pasireotide, vapreotide	SSTR2	lanreotide, pasireotide, vapreotide	SSTR2	lanreotide, pasireotide, vapreotide	SSTR2	lanreotide, pasireotide, vapreotide	SSTR2	lanreotide, pasireotide, vapreotide	SSTR2	lanreotide, pasireotide, vapreotide	SSTR2	lanreotide, pasireotide, vapreotide	SSTR2	lanreotide, pasireotide, vapreotide	SSTR2	lanreotide, pasireotide, vapreotide	SSTR2	lanreotide, pasireotide, vapreotide	SSTR2	lanreotide, pasireotide, vapreotide	SSTR2	lanreotide, pasireotide, vapreotide	SSTR2	lanreotide, pasireotide, vapreotide	SSTR2	lanreotide, pasireotide, vapreotide	SSTR2	lanreotide, pasireotide, vapreotide	SSTR2	lanreotide, pasireotide, vapreotide	SSTR2	lanreotide, pasireotide, vapreotide	SSTR2	lanreotide, pasireotide, vapreotide	SSTR2	lanreotide, pasireotide, vapreotide	SSTR2	lanreotide, pasireotide, vapreotide	SSTR2	lanreotide, pasireotide, vapreotide	SSTR2	lanreotide, pasireotide, vapreotide	SSTR2	lanreotide, pasireotide, vapreotide	SSTR2	lanreotide, pasireotide, vapreotide	SSTR2	lanreotide, pasireotide, vapreotide	SSTR2	lanreotide, pasireotide, vapreotide	SSTR2	lanreotide, pasireotide, vapreotide	SSTR2	lanreotide, pasireotide, vapreotide	SSTR2	lanreotide, pasireotide, vapreotide	SSTR2	lanreotide, pasireotide, vapreotide	SSTR2	lanreotide, pasireotide, vapreotide	SSTR2	lanreotide, pasireotide, vapreotide	SSTR2	lanreotide, pasireotide, vapreotide	SSTR2	lanreotide, pasireotide, vapreotide	SSTR2	lanreotide, pasireotide, vapreotide	SSTR2	lanreotide, pasireotide, vapreotide	SSTR2	lanreotide, pasireotide, vapreotide	SSTR2	lanreotide, pasireotide, vapreotide	SSTR2	lanreotide, pasireotide, vapreotide	SSTR2	lanreotide, pasireotide, vapreotide	SSTR2	lanreotide, pasireotide, vapreotide	SSTR2	lanreotide, pasireotide, vapreotide	SSTR2	lanreotide, pasireotide, vapreotide	SSTR2	lanreotide, pasireotide, vapreotide	SSTR2	lanreotide, pasireotide, vapreotide	SSTR2	lanreotide, pasireotide, vapreotide	SSTR2	lanreotide, pasireotide, vapreotide	SSTR2	lanreotide, pasireotide, vapreotide	SSTR2	lanreotide, pasireotide, vapreotide	SSTR2	lanreotide, pasireotide, vapreotide	SSTR2	lanreotide, pasireotide, vapreotide	SSTR2	lanreotide, pasireotide, vapreotide	SSTR2	lanreotide, pasireotide, vapreotide	SSTR2	lanreotide, pasireotide, vapreotide	SSTR2	lanreotide, pasireotide, vapreotide	SSTR2	lanreotide, pasireotide, vapreotide	SSTR2	lanreotide, pasireotide, vapreotide	SSTR2	lanreotide, pasireotide, vapreotide	SSTR2	lanreotide, pasireotide, vapreotide	SSTR2	lanreotide, pasireotide, vapreotide	SSTR2	lanreotide, pasireotide, vapreotide	SSTR2	lanreotide, pasireotide, vapreotide	SSTR2	lanreotide, pasireotide, vapreotide	SSTR2	lanreotide, pasireotide, vapreotide	SSTR2	lanreotide, pasireotide, vapreotide	SSTR2	lanreotide, pasireotide, vapreotide	SSTR2	lanreotide, pasireotide, vapreotide	SSTR2	lanreotide, pasireotide, vapreotide	SSTR2	lanreotide, pasireotide, vapreotide	SSTR2	lanreotide, pasireotide, vapreotide	SSTR2	lanreotide, pasireotide, vapreotide	SSTR2	lanreotide, pasireotide, vapreotide	SSTR2	lanreotide, pasireotide, vapreotide	SSTR2	lanreotide, pasireotide, vapreotide	SSTR2	lanreotide, pasireotide, vapreotide	SSTR2	lanreotide, pasireotide, vapreotide	SSTR2	lanreotide, pasireotide, vapreotide	SSTR2	lanreotide, pasireotide, vapreotide	SSTR2	lanreotide, pasireotide, vapreotide	SSTR2	lanreotide, pasireotide, vapreotide	SSTR2	lanreotide, pasireotide, vapreotide	SSTR2	lanreotide, pasireotide, vapreotide	SSTR2	lanreotide, pasireotide, vapreotide	SSTR2	lanreotide, pasireotide, vapreotide	SSTR2	lanreotide, pasireotide, vapreotide	SSTR2	lanreotide, pasireotide, vapreotide	SSTR2	lanreotide, pasireotide, vapreotide	SSTR2	lanreotide, pasireotide, vapreotide	SSTR2	lanreotide, pasireotide, vapreotide	SSTR2	lanreotide, pasireotide, vapreotide	SSTR2	lanreotide, pasireotide, vapreotide	SSTR2	lanreotide, pasireotide, vapreotide	SSTR2	lanreotide, pasireotide, vapreotide	SSTR2	lanreotide, pasireotide, vapreotide	SSTR2	lanreotide, pasireotide, vapreotide	SSTR2	lanreotide, pasireotide, vapreotide	SSTR2	lanreotide, pasireotide, vapreotide	SSTR2	lanreotide, pasireotide, vapreotide	SSTR2	lanreotide, pasireotide, vapreotide	SSTR2	lanreotide, pasireotide, vapreotide	SSTR2	lanreotide, pasireotide, vapreotide	SSTR2	lanreotide, pasireotide, vapreotide	SSTR2	lanreotide, pasireotide, vapreotide	SSTR2	lanreotide, pasireotide, vapreotide	SSTR2	lanreotide, pasireotide, vapreotide	SSTR2	lanreotide, pasireotide, vapreotide	SSTR2	lanreotide, pasireotide, vapreotide	SSTR2	lanreotide, pasireotide, vapreotide	SSTR2	lanreotide, pasireotide, vapreotide	SSTR2	lanreotide, pasireotide, vapreotide	SSTR2	lanreotide, pasireotide, vapreotide	SSTR2	lanreotide, pasireotide, vapreotide	SSTR2	lanreotide, pasireotide, vapreotide	SSTR2	lanreotide, pasireotide, vapreotide	SSTR2	lanreotide, pasireotide, vapreotide	SSTR2	lanreotide, pasireotide, vapreotide	SSTR2	lanreotide, pasireotide, vapreotide	SSTR2	lanreotide, pasireotide, vapreotide	SSTR2	lanreotide, pasireotide, vapreotide	SSTR2	lanreotide, pasireotide, vapreotide	SSTR2	lanreotide, pasireotide, vapreotide	SSTR2	lanreotide, pasireotide, vapreotide	SSTR2	lanreotide, pasireotide, vapreotide	SSTR2	lanreotide, pasireotide, vapreotide	SSTR2	lanreotide, pasireotide, vapreotide	SSTR2	lanreotide, pasireotide, vapreotide	SSTR2	lanreotide, pasireotide, vapreotide	SSTR2	lanreotide, pasireotide, vapreotide	SSTR2	lanreotide, pasireotide, vapreotide	SSTR2	lanreotide, pasireotide, vapreotide	SSTR2	lanreotide, pasireotide, vapreotide	SSTR2	lanreotide, pasireotide, vapreotide	SSTR2	lanreotide, pasireotide, vapreotide	SSTR2	lanreotide, pasireotide, vapreotide	SSTR2	lanreotide, pasireotide, vapreotide	SSTR2	lanreotide, pasireotide, vapreotide	SSTR2	lanreotide, pasireotide, vapreotide	SSTR2	lanreotide, pasireotide, vapreotide	SSTR2	lanreotide, pasireotide, vapreotide	SSTR2	lanreotide, pasireotide, vapreotide	SSTR2	lanreotide, pasireotide, vapreotide	SSTR2	lanreotide, pasireotide, vapreotide	SSTR2	lanreotide, pasireotide, vapreotide	SSTR2	lanreotide, pasireotide, vapreotide	SSTR2	lanreotide, pasireotide, vapreotide	SSTR2	lanreotide, pasireotide, vapreotide	SSTR2	lanreotide, pasireotide, vapreotide	SSTR2	lanreotide, pasireotide, vapreotide	SSTR2	lanreotide, pasireotide, vapreotide	SSTR2	lanreotide, pasireotide, vapreotide	SSTR2	lanreotide, pasireotide, vapreotide	SSTR2	lanreotide, pasireotide, vapreotide	SSTR2	lanreotide, pasireotide, vapreotide	SSTR2	lanreotide, pasireotide, vapreotide	SSTR2	lanreotide, pasireotide, vapreotide	SSTR2	lanreotide, pasireotide, vapreotide	SSTR2	lanreotide, pasireotide, vapreotide	SSTR2	lanreotide, pasireotide, vapreotide	SSTR2	lanreotide, pasireotide, vapreotide	SSTR2	lanreotide, pasireotide, vapreotide	SSTR2	lanreotide, pasireotide, vapreotide	SSTR2	lanreotide, pasireotide, vapreotide	SSTR2	lanreotide, pasireotide, vapreotide	SSTR2	lanreotide, pasireotide, vapreotide	SSTR2	lanreotide, pasireotide, vapreotide	SSTR2	lanreotide, pasireotide, vapreotide	SSTR2	lanreotide, pasireotide, vapreotide	SSTR2	lanreotide, pasireotide, vapreotide	SSTR2	lanreotide, pasireotide, vapreotide	SSTR2	lanreotide, pasireotide, vapreotide	SSTR2	lanreotide, pasireotide, vapreotide	SSTR2	lanreotide, pasireotide, vapreotide	SSTR2	lanreotide, pasireotide, vapreotide	SSTR2	lanreotide, pasireotide, vapreotide	SSTR2	lanreotide, pasireotide, vapreotide	SSTR2	lanreotide, pasireotide, vapreotide	SSTR2	lanreotide, pasireotide, vapreotide	SSTR2	lanreotide, pasireotide, vapreotide	SSTR2	lanreotide, pasireotide, vapreotide	SSTR2	lanreotide, pasireotide, vapreotide	SSTR2	lanreotide, pasireotide, vapreotide	SSTR2	lanreotide, pasireotide, vapreotide	SSTR2	lanreotide, pasireotide, vapreotide	SSTR2	lanreotide, pasireotide, vapreotide	SSTR2	lanreotide, pasireotide, vapreotide	SSTR2	lanreotide, pasireotide, vapreotide	SSTR2	lanreotide, pasireotide, vapreotide	SSTR2	lanreotide, pasireotide, vapreotide	SSTR2	lanreotide, pasireotide, vapreotide	SSTR2	lanreotide, pasireotide, vapreotide	SSTR2	lanreotide, pasireotide, vapreotide	SSTR2	lanreotide, pasireotide, vapreotide	SSTR2	lanreotide, pasireotide, vapreotide	SSTR2	lanreotide, pasireotide, vapreotide	SSTR2	lanreotide, pasireotide, vapreotide	SSTR2	lanreotide, pasireotide, vapreotide	SSTR2	lanreotide, pasireotide, vapreotide	SSTR2	lanreotide, pasireotide, vapreotide	SSTR2	lanreotide, pasireotide, vapreotide	SSTR2	lanreotide, pasireotide, vapreotide	SSTR2	lanreotide, pasireotide, vapreotide	SSTR2	lanreotide, pasireotide, vapreotide	SSTR2	lanreotide, pasireotide, vapreotide	SSTR2	lanreotide, pasireotide, vapreotide	SSTR2	lanreotide, pasireotide, vapreotide	SSTR2	lanreotide, pasireotide, vapreotide	SSTR2	lanreotide, pasireotide, vapreotide	SSTR2	lanreotide, pasireotide, vapreotide	SSTR2	lanreotide, pasireotide, vapreotide	SSTR2	lanreotide, pasireotide, vapreotide	SSTR2	lanreotide, pasireotide, vapreotide	SSTR2	lanreotide, pasireotide, vapreotide	SSTR2	lanreotide, pasireotide, vapreotide	SSTR2	lanreotide, pasireotide, vapreotide	SSTR2	lanreotide, pasireotide, vapreotide	SSTR2	lanreotide, pasireotide, vapreotide	SSTR2	lanreotide, pasireotide, vapreotide	SSTR2	lanreotide, pasireotide, vapreotide	SSTR2	lanreotide, pasireotide, vapreotide	SSTR2	lanreotide, pasireotide, vapreotide	SSTR2	lanreotide, pasireotide, vapreotide	SSTR2	lanreotide, pasireotide, vapreotide	SSTR2	lanreotide, pasireotide, vapreotide	SSTR2	lanreotide, pasireotide, vapreotide	SSTR2	lanreotide, pasireotide, vapreotide	SSTR2	lanreotide, pasireotide, vapreotide	SSTR2	lanreotide, pasireotide, vapreotide	SSTR2	lanreotide, pasireotide, vapreotide	SSTR2	lanreotide, pasireotide, vapreotide	SSTR2	lanreotide, pasireotide, vapreotide	SSTR2	lanreotide, pasireotide, vapreotide	SSTR2	lanreotide, pasireotide, vapreotide	SSTR2	lanreotide, pasireotide, vapreotide	SSTR2	lanreotide, pasireotide, vapreotide	SSTR2	lanreotide, pasireotide, vapreotide	SSTR2	lanreotide, pasireotide, vapreotide	SSTR2	lanreotide, pasireotide, vapreotide	SSTR2	lanreotide, pasireotide, vapreotide	SSTR2	lanreotide, pasireotide, vapreotide	SSTR2	lanreotide, pasireotide, vapreotide	SSTR2	lanreotide, pasireotide, vapreotide	SSTR2	lanreotide, pasireotide, vapreotide	SSTR2	lanreotide, pasireotide, vapreotide	SSTR2	lanreotide, pasireotide, vapreotide	SSTR2	lanreotide, pasireotide, vapreotide	SSTR2	lanreotide, pasireotide, vapreotide	SSTR2	lanreotide, pasireotide, vapreotide	SSTR2	lanreotide, pasireotide, vapreotide	SSTR2	lanreotide, pasireotide, vapreotide	SSTR2	lanreotide, pasireotide, vapreotide	SSTR2	lanreotide, pasireotide, vapreotide	SSTR2	lanreotide, pasireotide, vapreotide	SSTR2	lanreotide, pasireotide, vapreotide	SSTR2	lanreotide, pasireotide, vapreotide	SSTR2	lanreotide, pasireotide, vapreotide	SSTR2	lanreotide, pasireotide, vapreotide	SSTR2	lanreotide, pasireotide, vapreotide	SSTR2	lanreotide, pasireotide, vapreotide	SSTR2	lanreotide, pasireotide, vapreotide	SSTR2	lanreotide, pasireotide, vapreotide	SSTR2	lanreotide, pasireotide, vapreotide	SSTR2	lanreotide, pasireotide, vapreotide	SSTR2	lanreotide, pasireotide, vapreotide	SSTR2	lanreotide, pasireotide, vapreotide	SSTR2	lanreotide, pasireotide, vapreotide	SSTR2	lanreotide, pasireotide, vapreotide	SSTR2	lanreotide, pasireotide, vapreotide	SSTR2	lanreotide, pasireotide, vapreotide	SSTR2	lanreotide, pasireotide, vapreotide	SSTR2	lanreotide, pasireotide, vapreotide	SSTR2	lanreotide, pasireotide, vapreotide	SSTR2	lanreotide, pasireotide, vapreotide	SSTR2	lanreotide, pasireotide, vapreotide	SSTR2	lanreotide, pasireotide, vapreotide	SSTR2	lanreotide, pasireotide, vapreotide	SSTR2	lanreotide, pasireotide, vapreotide	SSTR2	lanreotide, pasireotide, vapreotide	SSTR2	lanreotide, pasireotide, vapreotide	SSTR2	lanreotide, pasireotide, vapreotide	SSTR2	lanreotide, pasireotide, vapreotide	SSTR2	lanreotide, pasireotide, vapreotide	SSTR2	lanreotide, pasireotide, vapreotide	SSTR2	lanreotide, pasireotide, vapreotide	SSTR2	lanreotide, pasireotide, vapreotide	SSTR2	lanreotide, pasireotide, vapreotide	SSTR2	lanreotide, pasireotide, vapreotide	SSTR2	lanreotide, pasireotide, vapreotide	SSTR2	lanreotide, pasireotide, vapreotide	SSTR2	lanreotide, pasireotide, vapreotide	SSTR2	lanreotide, pasireotide, vapreotide	SSTR2	lanreotide, pasireotide, vapreotide	SSTR2	lanreotide, pasireotide, vapreotide	SSTR2	lanreotide, pasireotide, vapreotide	SSTR2	lanreotide, pasireotide, vapreotide	SSTR2	lanreotide, pasireotide, vapreotide	SSTR2	lanreotide, pasireotide, vapreotide	SSTR2	lanreotide, pasireotide, vapreotide	SSTR2	lanreotide, pasireotide, vapreotide	SSTR2	lanreotide, pasireotide, vapreotide	SSTR2	lanreotide, pasireotide, vapreotide	SSTR2	lanreotide, pasireotide, vapreotide	SSTR2	lanreotide, pasireotide, vapreotide	SSTR2	lanreotide, pasireotide, vapreotide	SSTR2	lanreotide, pasireotide, vapreotide	SSTR2	lanreotide, pasireotide, vapreotide	SSTR2	lanreotide, pasireotide, vapreotide	SSTR2	lanreotide, pasireotide, vapreotide	SSTR2	lanreotide, pasireotide, vapreotide	SSTR2	lanreotide, pasireotide, vapreotide	SSTR2	lanreotide, pasireotide, vapreotide	SSTR2	lanreotide, pasireotide, vapreotide	SSTR2	lanreotide, pasireotide, vapreotide	SSTR2	lanreotide, pasireotide, vapreotide	SSTR2	lanreotide, pasireotide, vapreotide	SSTR2	lanreotide, pasireotide, vapreotide	SSTR2	lanreotide, pasireotide, vapreotide	SSTR2	lanreotide, pasireotide, vapreotide	SSTR2	lanreotide, pasireotide, vapreotide	SSTR2	lanreotide, pasireotide, vapreotide	SSTR2	lanreotide, pasireotide, vapreotide	SSTR2	lanreotide, pasireotide, vapreotide	SSTR2	lanreotide, pasireotide, vapreotide	SSTR2	lanreotide, pasireotide, vapreotide	SSTR2	lanreotide, pasireotide, vapreotide	SSTR2	lanreotide, pasireotide, vapreotide	SSTR2	lanreotide, pasireotide, vapreotide	SSTR2	lanreotide, pasireotide, vapreotide	SSTR2	lanreotide, pasireotide, vapreotide	SSTR2	lanreotide, pasireotide, vapreotide	SSTR2	lanreotide, pasireotide, vapreotide	SSTR2	lanreotide, pasireotide, vapreotide	SSTR2	lanreotide, pasireotide, vapreotide	SSTR2	lanreotide, pasireotide, vapreotide	SSTR2	lanreotide, pasireotide, vapreotide	SSTR2	lanreotide, pasireotide, vapreotide	SSTR2	lanreotide, pasireotide, vapreotide	SSTR2	lanreotide, pasireotide, vapreotide	SSTR2	lanreotide, pasireotide, vapreotide	SSTR2	lanreotide, pasireotide, vapreotide	SSTR2	lanreotide, pasireotide, vapreotide	SSTR2	lanreotide, pasireotide, vapreotide	SSTR2	lanreotide, pasireotide, vapreotide	SSTR2	lanreotide, pasireotide, vapreotide	SSTR2	lanreotide, pasireotide, vapreotide	SSTR2	lanreotide, pasireotide, vapreotide	SSTR2	lanreotide, pasireotide, vapreotide	SSTR2	lanreotide, pasireotide, vapreotide	SSTR2	lanreotide, pasireotide, vapreotide	SSTR2	lanreotide, pasireotide, vapreotide	SSTR2	lanreotide, pasireotide, vapreotide	SSTR2	lanreotide, pasireotide, vapreotide	SSTR2	lanreotide, pasireotide, vapreotide	SSTR2	lanreotide, pasireotide, vapreotide	SSTR2	lanreotide, pasireotide, vapreotide	SSTR2	lanreotide, pasireotide, vapreotide	SSTR2	lanreotide, pasireotide, vapreotide	SSTR2	lanreotide, pasireotide, vapreotide	SSTR2	lanreotide, pasireotide, vapreotide	SSTR2	lanreotide, pasireotide, vapreotide	SSTR2	lanreotide, pasireotide, vapreotide	SSTR2	lanreotide, pasireotide, vapreotide	SSTR2	lanreotide, pasireotide, vapreotide	SSTR2	lanreotide, pasireotide, vapreotide	SSTR2	lanreotide, pasireotide, vapreotide	SSTR2	lanreotide, pasireotide, vapreotide	SSTR2	lanreotide, pasireotide, vapreotide	SSTR2	lanreotide, pasireotide, vapreotide	SSTR2	lanreotide, pasireotide, vapreotide	SSTR2	lanreotide, pasireotide, vapreotide	SSTR2	lanreotide, pasireotide, vapreotide	SSTR2	lanreotide, pasireotide, vapreotide	SSTR2	lanreotide, pasireotide, vapreotide	SSTR2	lanreotide, pasireotide, vapreotide	SSTR2	lanreotide, pasireotide, vapreotide	SSTR2	lanreotide, pasireotide, vapreotide	SSTR2	lanreotide, pasireotide, vapreotide	SSTR2	lanreotide, pasireotide, vapreotide	SSTR2	lanreotide, pasireotide, vapreotide	SSTR2	lanreotide, pasireotide, vapreotide	SSTR2	lanreotide, pasireotide, vapreotide	SSTR2	lanreotide, pasireotide, vapreotide	SSTR2	lanreotide, pasireotide, vapreotide	SSTR2	lanreotide, pasireotide, vapreotide	SSTR2	lanreotide, pasireotide, vapreotide	SSTR2	lanreotide, pasireotide, vapreotide	SSTR2	lanreotide, pasireotide, vapreotide	SSTR2	lanreotide, pasireotide, vapreotide	SSTR2	lanreotide, pasireotide, vapreotide	SSTR2	lanreotide, pasireotide, vapreotide	SSTR2	lanreotide, pasireotide, vapreotide	SSTR2	lanreotide, pasireotide, vapreotide	SSTR2	lanreotide, pasireotide, vapreotide	SSTR2	lanreotide, pasireotide, vapreotide	SSTR2	lanreotide, pasireotide, vapreotide	SSTR2	lanreotide, pasireotide, vapreotide	SSTR2	lanreotide, pasireotide, vapreotide	SSTR2	lanreotide, pasireotide, vapreotide	SSTR2	lanreotide, pasireotide, vapreotide	SSTR2	lanreotide, pasireotide, vapreotide	SSTR2	lanreotide, pasireotide, vapreotide	SSTR2	lanreotide, pasireotide, vapreotide	SSTR2	lanreotide, pasireotide, vapreotide	SSTR2	lanreotide, pasireotide, vapreotide	SSTR2	lanreotide, pasireotide, vapreotide	SSTR2	lanreotide, pasireotide, vapreotide	SSTR2	lanreotide, pasireotide, vapreotide	SSTR2	lanreotide, pasireotide, vapreotide	SSTR2	lanreotide, pasireotide, vapreotide	SSTR2	lanreotide, pasireotide, vapreotide	SSTR2	lanreotide, pasireotide, vapreotide	SSTR2	lanreotide, pasireotide, vapreotide	SSTR2	lanreotide, pasireotide, vapreotide	SSTR2	lanreotide, pasireotide, vapreotide	SSTR2	lanreotide, pasireotide, vapreotide	SSTR2	lanreotide, pasireotide, vapreotide	SSTR2	lanreotide, pasireotide, vapreotide	SSTR2	lanreotide, pasireotide, vapreotide	SSTR2	lanreotide, pasireotide, vapreotide	SSTR2	lanreotide, pasireotide, vapreotide	SSTR2	lanreotide, pasireotide, vapreotide	SSTR2	lanreotide, pasireotide, vapreotide	SSTR2	lanreotide, pasireotide, vapreotide	SSTR2	lanreotide, pasireotide, vapreotide	SSTR2	lanreotide, pasireotide, vapreotide	SSTR2	lanreotide, pasireotide, vapreotide	SSTR2	lanreotide, pasireotide, vapreotide	SSTR2	lanreotide, pasireotide, vapreotide	SSTR2	lanreotide, pasireotide, vapreotide	SSTR2	lanreotide, pasireotide, vapreotide	SSTR2	lanreotide, pasireotide, vapreotide	SSTR2	lanreotide, pasireotide, vapreotide	SSTR2	lanreotide, pasireotide, vapreotide	SSTR2	lanreotide, pasireotide, vapreotide	SSTR2	lanreotide, pasireotide, vapreotide	SSTR2	lanreotide, pasireotide, vapreotide	SSTR2	lanreotide, pasireotide, vapreotide	SSTR2	lanreotide, pasireotide, vapreotide	SSTR2	lanreotide, pasireotide, vapreotide	SSTR2	lanreotide, pasireotide, vapreotide	SSTR2	lanreotide, pasireotide, vapreotide	SSTR2	lanreotide, pasireotide, vapreotide	SSTR2	lanreotide, pasireotide, vapreotide	SSTR2	lanreotide, pasireotide, vapreotide	SSTR2	lanreotide, pasireotide, vapreotide	SSTR2	lanreotide, pasireotide, vapreotide	SSTR2	lanreotide, pasireotide, vapreotide	SSTR2	lanreotide, pasireotide, vapreotide	SSTR2	lanreotide, pasireotide, vapreotide	SSTR2	lanreotide, pasireotide, vapreotide	SSTR2	lanreotide, pasireotide, vapreotide	SSTR2	lanreotide, pasireotide, vapreotide	SSTR2	lanreotide, pasireotide, vapreotide	SSTR2	lanreotide, pasireotide, vapreotide	SSTR2	lanreotide, pasireotide, vapreotide	SSTR2	lanreotide, pasireotide, vapreotide	SSTR2	lanreotide, pasireotide, vapreotide	SSTR2	lanreotide, pasireotide, vapreotide	SSTR2	lanreotide, pasireotide, vapreotide	SSTR2	lanreotide, pasireotide, vapreotide	SSTR2	lanreotide, pasireotide, vapreotide	SSTR2	lanreotide, pasireotide, vapreotide	SSTR2	lanreotide, pasireotide, vapreotide	SSTR2	lanreotide, pasireotide, vapreotide	SSTR2	lanreotide, pasireotide, vapreotide	SSTR2	lanreotide, pasireotide, vapreotide	SSTR2	lanreotide, pasireotide, vapreotide	SSTR2	lanreotide, pasireotide, vapreotide	SSTR2	lanreotide, pasireotide, vapreotide	SSTR2	lanreotide, pasireotide, vapreotide	SSTR2	lanreotide, pasireotide, vapreotide	SSTR2	lanreotide, pasireotide, vapreotide	SSTR2	lanreotide, pasireotide, vapreotide	SSTR2	lanreotide, pasireotide, vapreotide	SSTR2	lanreotide, pasireotide, vapreotide	SSTR2	lanreotide, pasireotide, vapreotide	SSTR2	lanreotide, pasireotide, vapreotide	SSTR2	lanreotide, pasireotide, vapreotide	SSTR2	lanreotide, pasireotide, vapreotide	SSTR2	lanreotide, pasireotide, vapreotide	SSTR2	lanreotide, pasireotide, vapreotide	SSTR2	lanreotide, pasireotide, vapreotide	SSTR2	lanreotide, pasireotide, vapreotide	SSTR2	lanreotide, pasireotide, vapreotide	SSTR2	lanreotide, pasireotide, vapreotide	SSTR2	lanreotide, pasireotide, vapreotide	SSTR2	lanreotide, pasireotide, vapreotide	SSTR2	lanreotide, pasireotide, vapreotide	SSTR2	lanreotide, pasireotide, vapreotide	SSTR2	lanreotide, pasireotide, vapreotide	SSTR2	lanreotide, pasireotide, vapreotide	SSTR2	lanreotide, pasireotide, vapreotide	SSTR2	lanreotide, pasireotide, vapreotide	SSTR2	lanreotide, pasireotide, vapreotide	SSTR2	lanreotide, pasireotide, vapreotide	SSTR2	lanreotide, pasireotide, vapreotide	SSTR2	lanreotide, pasireotide, vapreotide	SSTR2	lanreotide, pasireotide, vapreotide	SSTR2	lanreotide, pasireotide, vapreotide	SSTR2	lanreotide, pasireotide, vapreotide	SSTR2	lanreotide, pasireotide, vapreotide	SSTR2	lanreotide, pasireotide, vapreotide	SSTR2	lanreotide, pasireotide, vapreotide	SSTR2	lanreotide, pasireotide, vapreotide	SSTR2	lanreotide, pasireotide, vapreotide	SSTR2	lanreotide, pasireotide, vapreotide	SSTR2	lanreotide, pasireotide, vapreotide	SSTR2	lanreotide, pasireotide, vapreotide	SSTR2	lanreotide, pasireotide, vapreotide	SSTR2	lanreotide, pasireotide, vapreotide	SSTR2	lanreotide, pasireotide, vapreotide	SSTR2	lanreotide, pasireotide, vapreotide	SSTR2	lanreotide, pasireotide, vapreotide	SSTR2	lanreotide, pasireotide, vapreotide	SSTR2	lanreotide, pasireotide, vapreotide	SSTR2	lanreotide, pasireotide, vapreotide	SSTR2	lanreotide, pasireotide, vapreotide	SSTR2	lanreotide, pasireotide, vapreotide	SSTR2	lanreotide, pasireotide, vapreotide	SSTR2	lanreotide, pasireotide, vapreotide	SSTR2	lanreotide, pasireotide, vapreotide	SSTR2	lanreotide, pasireotide, vapreotide	SSTR2	lanreotide, pasireotide, vapreotide	SSTR2	lanreotide, pasireotide, vapreotide	SSTR2	lanreotide, pasireotide, vapreotide	SSTR2	lanreotide, pasireotide, vapreotide	SSTR2	lanreotide, pasireotide, vapreotide	SSTR2	lanreotide, pasireotide, vapreotide	SSTR2	lanreotide, pasireotide, vapreotide	SSTR2	lanreotide, pasireotide, vapreotide	SSTR2	lanreotide, pasireotide, vapreotide	SSTR2	lanreotide, pasireotide, vapreotide	SSTR2	lanreotide, pasireotide, vapreotide	SSTR2	lanreotide, pasireotide, vapreotide	SSTR2	lanreotide, pasireotide, vapreotide	SSTR2	lanreotide, pasireotide, vapreotide	SSTR2	lanreotide, pasireotide, vapreotide	SSTR2	lanreotide, pasireotide, vapreotide	SSTR2	lanreotide, pasireotide, vapreotide	SSTR2	lanreotide, pasireotide, vapreotide	SSTR2	lanreotide, pasireotide, vapreotide	SSTR2	lanreotide, pasireotide, vapreotide	SSTR2	lanreotide, pasireotide, vapreotide	SSTR2	lanreotide, pasireotide, vapreotide	SSTR2	lanreotide, pasireotide, vapreotide	SSTR2	lanreotide, pasireotide, vapreotide	SSTR2	lanreotide, pasireotide, vapreotide	SSTR2	lanreotide, pasireotide, vapreotide	SSTR2	lanreotide, pasireotide, vapreotide	SSTR2	lanreotide, pasireotide, vapreotide	SSTR2	lanreotide, pasireotide, vapreotide	SSTR2	lanreotide, pasireotide, vapreotide	SSTR2	lanreotide, pasireotide, vapreotide	SSTR2	lanreotide, pasireotide, vapreotide	SSTR2	lanreotide, pasireotide, vapreotide	SSTR2	lanreotide, pasireotide, vapreotide	SSTR2	lanreotide, pasireotide, vapreotide	SSTR2	lanreotide, pasireotide, vapreotide	SSTR2	lanreotide, pasireotide, vapreotide	SSTR2	lanreotide, pasireotide, vapreotide	SSTR2	lanreotide, pasireotide, vapreotide	SSTR2	lanreotide, pasireotide, vapreotide	SSTR2	lanreotide, pasireotide, vapreotide	SSTR2	lanreotide, pasireotide, vapreotide	SSTR2	lanreotide, pasireotide, vapreotide	SSTR2	lanreotide, pasireotide, vapreotide	SSTR2	lanreotide, pasireotide, vapreotide	SSTR2	lanreotide, pasireotide, vapreotide	SSTR2	lanreotide, pasireotide, vapreotide	SSTR2	lanreotide, pasireotide, vapreotide	SSTR2	lanreotide, pasireotide, vapreotide	SSTR2	lanreotide, pasireotide, vapreotide	SSTR2	lanreotide, pasireotide, vapreotide	SSTR2	lanreotide, pasireotide, vapreotide	SSTR2	lanreotide, pasireotide, vapreotide	SSTR2	lanreotide, pasireotide, vapreotide	SSTR2	lanreotide, pasireotide, vapreotide	SSTR2	lanreotide, pasireotide, vapreotide	SSTR2	lanreotide, pasireotide, vapreotide	SSTR2	lanreotide, pasireotide, vapreotide	SSTR2	lanreotide, pasireotide, vapreotide	SSTR2	lanreotide, pasireotide, vapreotide	SSTR2	lanreotide, pasireotide, vapreotide	SSTR2	lanreotide, pasireotide, vapreotide	SSTR2	lanreotide, pasireotide, vapreotide	SSTR2	lanreotide, pasireotide, vapreotide	SSTR2	lanreotide, pasireotide, vapreotide	SSTR2	lanreotide, pasireotide, vapreotide	SSTR2	lanreotide, pasireotide, vapreotide	SSTR2	lanreotide, pasireotide, vapreotide	SSTR2	lanreotide, pasireotide, vapreotide	SSTR2	lanreotide, pasireotide, vapreotide	SSTR2	lanreotide, pasireotide, vapreotide	SSTR2	lanreotide, pasireotide, vapreotide	SSTR2	lanreotide, pasireotide, vapreotide	SSTR2	lanreotide, pasireotide, vapreotide	SSTR2	lanreotide, pasireotide, vapreotide	SSTR2	lanreotide, pasireotide, vapreotide	SSTR2	lanreotide, pasireotide, vapreotide	SSTR2	lanreotide, pasireotide, vapreotide	SSTR2	lanreotide, pasireotide, vapreotide	SSTR2	lanreotide, pasireotide, vapreotide	SSTR2	lanreotide, pasireotide, vapreotide	SSTR2	lanreotide, pasireotide, vapreotide	SSTR2	lanreotide, pasireotide, vapreotide	SSTR2	lanreotide, pasireotide, vapreotide	SSTR2	lanreotide, pasireotide, vapreotide	SSTR2	lanreotide, pasireotide, vapreotide	SSTR2	lanreotide, pasireotide, vapreotide	SSTR2	lanreotide, pasireotide, vapreotide	SSTR2	lanreotide, pasireotide, vapreotide	SSTR2	lanreotide, pasireotide, vapreotide	SSTR2	lanreotide, pasireotide, vapreotide	SSTR2	lanreotide, pasireotide, vapreotide	SSTR2	lanreotide, pasireotide, vapreotide	SSTR2	lanreotide, pasireotide, vapreotide	SSTR2	lanreotide, pasireotide, vapreotide	SSTR2	lanreotide, pasireotide, vapreotide	SSTR2	lanreotide, pasireotide, vapreotide	SSTR2	lanreotide, pasireotide, vapreotide	SSTR2	lanreotide, pasireotide, vapreotide	SSTR2	lanreotide, pasireotide, vapreotide	SSTR2	lanreotide, pasireotide, vapreotide	SSTR2	lanreotide, pasireotide, vapreotide	SSTR2	lanreotide, pasireotide, vapreotide	SSTR2	lanreotide, pasireotide, vapreotide	SSTR2	lanreotide, pasireotide, vapreotide	SSTR2	lanreotide, pasireotide, vapreotide	SSTR2	lanreotide, pasireotide, vapreotide	SSTR2	lanreotide, pasireotide, vapreotide	SSTR2	lanreotide, pasireotide, vapreotide	SSTR2	lanreotide, pasireotide, vapreotide	SSTR2	lanreotide, pasireotide, vapreotide	SSTR2	lanreotide, pasireotide, vapreotide	SSTR2	lanreotide, pasireotide, vapreotide	SSTR2	lanreotide, pasireotide, vapreotide	SSTR2	lanreotide, pasireotide, vapreotide	SSTR2	lanreotide, pasireotide, vapreotide	SSTR2	lanreotide, pasireotide, vapreotide	SSTR2	lanreotide, pasireotide, vapreotide	SSTR2	lanreotide, pasireotide, vapreotide	SSTR2	lanreotide, pasireotide, vapreotide	SSTR2	lanreotide, pasireotide, vapreotide	SSTR2	lanreotide, pasireotide, vapreotide	SSTR2	lanreotide, pasireotide, vapreotide	SSTR2	lanreotide, pasireotide, vapreotide	SSTR2	lanreotide, pasireotide, vapreotide	SSTR2	lanreotide, pasireotide, vapreotide	SSTR2	lanreotide, pasireotide, vapreotide	SSTR2	lanreotide, pasireotide, vapreotide	SSTR2	lanreotide, pasireotide, vapreotide	SSTR2	lanreotide, pasireotide, vapreotide	SSTR2	lanreotide, pasireotide, vapreotide	SSTR2	lanreotide, pasireotide, vapreotide	SSTR2	lanreotide, pasireotide, vapreotide	SSTR2	lanreotide, pasireotide, vapreotide	SSTR2	lanreotide, pasireotide, vapreotide	SSTR2	lanreotide, pasireotide, vapreotide	SSTR2	lanreotide, pasireotide, vapreotide	SSTR2	lanreotide, pasireotide, vapreotide	SSTR2	lanreotide, pasireotide, vapreotide	SSTR2	lanreotide, pasireotide, vapreotide	SSTR2	lanreotide, pasireotide, vapreotide	SSTR2	lanreotide, pasireotide, vapreotide	SSTR2	lanreotide, pasireotide, vapreotide	SSTR2	lanreotide, pasireotide, vapreotide	SSTR2	lanreotide, pasireotide, vapreotide	SSTR2	lanreotide, pasireotide, vapreotide	SSTR2	lanreotide, pasireotide, vapreotide	SSTR2	lanreotide, pasireotide, vapreotide	SSTR2	lanreotide, pasireotide, vapreotide	SSTR2	lanreotide, pasireotide, vapreotide	SSTR2	lanreotide, pasireotide, vapreotide	SSTR2	lanreotide, pasireotide, vapreotide	SSTR2	lanreotide, pasireotide, vapreotide	SSTR2	lanreotide, pasireotide, vapreotide	SSTR2	lanreotide, pasireotide, vapreotide	SSTR2	lanreotide, pasireotide, vapreotide	SSTR2	lanreotide, pasireotide, vapreotide	SSTR2	lanreotide, pasireotide, vapreotide	SSTR2	lanreotide, pasireotide, vapreotide	SSTR2	lanreotide, pasireotide, vapreotide	SSTR2	lanreotide, pasireotide, vapreotide	SSTR2	lanreotide, pasireotide, vapreotide	SSTR2	lanreotide, pasireotide, vapreotide	SSTR2	lanreotide, pasireotide, vapreotide	SSTR2	lanreotide, pasireotide, vapreotide	SSTR2	lanreotide, pasireotide, vapreotide	SSTR2	lanreotide, pasireotide, vapreotide	SSTR2	lanreotide, pasireotide, vapreotide	SSTR2	lanreotide, pasireotide, vapreotide	SSTR2	lanreotide, pasireotide, vapreotide	SSTR2	lanreotide, pasireotide, vapreotide	SSTR2	lanreotide, pasireotide, vapreotide	SSTR2	lanreotide, pasireotide, vapreotide	SSTR2	lanreotide, pasireotide, vapreotide	SSTR2	lanreotide, pasireotide, vapreotide	SSTR2	lanreotide, pasireotide, vapreotide	SSTR2	lanreotide, pasireotide, vapreotide	SSTR2	lanreotide, pasireotide, vapreotide	SSTR2	lanreotide, pasireotide, vapreotide	SSTR2	lanreotide, pasireotide, vapreotide	SSTR2	lanreotide, pasireotide, vapreotide	SSTR2	lanreotide, pasireotide, vapreotide	SSTR2	lanreotide, pasireotide, vapreotide	SSTR2	lanreotide, pasireotide, vapreotide	SSTR2	lanreotide, pasireotide, vapreotide	SSTR2	lanreotide, pasireotide, vapreotide	SSTR2	lanreotide, pasireotide, vapreotide	SSTR2	lanreotide, pasireotide, vapreotide	SSTR2	lanreotide, pasireotide, vapreotide	SSTR2	lanreotide, pasireotide, vapreotide	SSTR2	lanreotide, pasireotide, vapreotide	SSTR2	lanreotide, pasireotide, vapreotide	SSTR2	lanreotide, pasireotide, vapreotide	SSTR2	lanreotide, pasireotide, vapreotide	SSTR2	lanreotide, pasireotide, vapreotide	SSTR2	lanreotide, pasireotide, vapreotide	SSTR2	lanreotide, pasireotide, vapreotide	SSTR2	lanreotide, pasireotide, vapreotide	SSTR2	lanreotide, pasireotide, vapreotide	SSTR2	lanreotide, pasireotide, vapreotide	SSTR2	lanreotide, pasireotide, vapreotide	SSTR2	lanreotide, pasireotide, vapreotide	SSTR2	lanreotide, pasireotide, vapreotide	SSTR2	lanreotide, pasireotide, vapreotide	SSTR2	lanreotide, pasireotide, vapreotide	SSTR2	lanreotide, pasireotide, vapreotide	SSTR2	lanreotide, pasireotide, vapreotide	SSTR2	lanreotide, pasireotide, vapreotide	SSTR2	lanreotide, pasireotide, vapreotide	SSTR2	lanreotide, pasireotide, vapreotide	SSTR2	lanreotide, pasireotide, vapreotide	SSTR2	lanreotide, pasireotide, vapreotide	SSTR2	lanreotide, pasireotide, vapreotide	SSTR2	lanreotide, pasireotide, vapreotide	SSTR2	lanreotide, pasireotide, vapreotide	SSTR2	lanreotide, pasireotide, vapreotide	SSTR2	lanreotide, pasireotide, vapreotide	SSTR2	lanreotide, pasireotide, vapreotide	SSTR2	lanreotide, pasireotide, vapreotide	SSTR2	lanreotide, pasireotide, vapreotide	SSTR2	lanreotide, pasireotide, vapreotide	SSTR2	lanreotide, pasireotide, vapreotide	SSTR2	lanreotide, pasireotide, vapreotide	SSTR2	lanreotide, pasireotide, vapreotide	SSTR2	lanreotide, pasireotide, vapreotide	SSTR2	lanreotide, pasireotide, vapreotide	SSTR2	lanreotide, pasireotide, vapreotide	SSTR2	lanreotide, pasireotide, vapreotide	SSTR2	lanreotide, pasireotide, vapreotide	SSTR2	lanreotide, pasireotide, vapreotide	SSTR2	lanreotide, pasireotide, vapreotide	SSTR2	lanreotide, pasireotide, vapreotide	SSTR2	lanreotide, pasireotide, vapreotide	SSTR2	lanreotide, pasireotide, vapreotide	SSTR2	lanreotide, pasireotide, vapreotide	SSTR2	lanreotide, pasireotide, vapreotide	SSTR2	lanreotide, pasireotide, vapreotide	SSTR2	lanreotide, pasireotide, vapreotide	SSTR2	lanreotide, pasireotide, vapreotide	SSTR2	lanreotide, pasireotide, vapreotide	SSTR2	lanreotide, pasireotide, vapreotide	SSTR2	lanreotide, pasireotide, vapreotide	SSTR2	lanreotide, pasireotide, vapreotide	SSTR2	lanreotide, pasireotide, vapreotide	SSTR2	lanreotide, pasireotide, vapreotide	SSTR2	lanreotide, pasireotide, vapreotide	SSTR2	lanreotide, pasireotide, vapreotide	SSTR2	lanreotide, pasireotide, vapreotide	SSTR2	lanreotide, pasireotide, vapreotide	SSTR2	lanreotide, pasireotide, vapreotide	SSTR2	lanreotide, pasireotide, vapreotide	SSTR2	lanreotide, pasireotide, vapreotide	SSTR2	lanreotide, pasireotide, vapreotide	SSTR2	lanreotide, pasireotide, vapreotide	SSTR2	lanreotide, pasireotide, vapreotide	SSTR2	lanreotide, pasireotide, vapreotide	SSTR2	lanreotide, pasireotide, vapreotide	SSTR2	lanreotide, pasireotide, vapreotide	SSTR2	lanreotide, pasireotide, vapreotide	SSTR2	lanreotide, pasireotide, vapreotide	SSTR2	lanreotide, pasireotide, vapreotide	SSTR2	lanreotide, pasireotide, vapreotide	SSTR2	lanreotide, pasireotide, vapreotide	SSTR2	lanreotide, pasireotide, vapreotide	SSTR2	lanreotide, pasireotide, vapreotide	SSTR2	lanreotide, pasireotide, vapreotide	SSTR2	lanreotide, pasireotide, vapreotide	SSTR2	lanreotide, pasireotide, vapreotide	SSTR2	lanreotide, pasireotide, vapreotide	SSTR2	lanreotide, pasireotide, vapreotide	SSTR2	lanreotide, pasireotide, vapreotide	SSTR2	lanreotide, pasireotide, vapreotide	SSTR2	lanreotide, pasireotide, vapreotide	SSTR2	lanreotide, pasireotide, vapreotide	SSTR2	lanreotide, pasireotide, vapreotide	SSTR2	lanreotide, pasireotide, vapreotide	SSTR2	lanreotide, pasireotide, vapreotide	SSTR2	lanreotide, pasireotide, vapreotide	SSTR2	lanreotide, pasireotide, vapreotide	SSTR2	lanreotide, pasireotide, vapreotide	SSTR2	lanreotide, pasireotide, vapreotide	SSTR2	lanreotide, pasireotide, vapreotide	SSTR2	lanreotide, pasireotide, vapreotide	SSTR2	lanreotide, pasireotide, vapreotide	SSTR2	lanreotide, pasireotide, vapreotide	SSTR2	lanreotide, pasireotide, vapreotide	SSTR2	lanreotide, pasireotide, vapreotide	SSTR2	lanreotide, pasireotide, vapreotide	SSTR2	lanreotide, pasireotide, vapreotide	SSTR2	lanreotide, pasireotide, vapreotide	SSTR2	lanreotide, pasireotide, vapreotide	SSTR2	lanreotide, pasireotide, vapreotide	SSTR2	lanreotide, pasireotide, vapreotide	SSTR2	lanreotide, pasireotide, vapreotide	SSTR2	lanreotide, pasireotide, vapreotide	SSTR2	lanreotide, pasireotide, vapreotide	SSTR2	lanreotide, pasireotide, vapreotide	SSTR2	lanreotide, pasireotide, vapreotide	SSTR2	lanreotide, pasireotide, vapreotide	SSTR2	lanreotide, pasireotide, vapreotide	SSTR2	lanreotide, pasireotide, vapreotide	SSTR2	lanreotide, pasireotide, vapreotide	SSTR2	lanreotide, pasireotide, vapreotide	SSTR2	lanreotide, pasireotide, vapreotide	SSTR2	lanreotide, pasireotide, vapreotide	SSTR2	lanreotide, pasireotide, vapreotide	SSTR2	lanreotide, pasireotide, vapreotide	SSTR2	lanreotide, pasireotide, vapreotide	SSTR2	lanreotide, pasireotide, vapreotide	SSTR2	lanreotide, pasireotide, vapreotide	SSTR2	lanreotide, pasireotide, vapreotide	SSTR2	lanreotide, pasireotide, vapreotide	SSTR2	lanreotide, pasireotide, vapreotide	SSTR2	lanreotide, pasireotide, vapreotide	SSTR2	lanreotide, pasireotide, vapreotide	SSTR2	lanreotide, pasireotide, vapreotide	SSTR2	lanreotide, pasireotide, vapreotide	SSTR2	lanreotide, pasireotide, vapreotide	SSTR2	lanreotide, pasireotide, vapreotide	SSTR2	lanreotide, pasireotide, vapreotide	SSTR2	lanreotide, pasireotide, vapreotide	SSTR2	lanreotide, pasireotide, vapreotide	SSTR2	lanreotide, pasireotide, vapreotide	SSTR2	lanreotide, pasireotide, vapreotide	SSTR2	lanreotide, pasireotide, vapreotide	SSTR2	lanreotide, pasireotide, vapreotide	SSTR2	lanreotide, pasireotide, vapreotide	SSTR2	lanreotide, pasireotide, vapreotide	SSTR2	lanreotide, pasireotide, vapreotide	SSTR2	lanreotide, pasireotide, vapreotide	SSTR2	lanreotide, pasireotide, vapreotide	SSTR2	lanreotide, pasireotide, vapreotide	SSTR2	lanreotide, pasireotide, vapreotide	SSTR2	lanreotide, pasireotide, vapreotide	SSTR2	lanreotide, pasireotide, vapreotide	SSTR2	lanreotide, pasireotide, vapreotide	SSTR2	lanreotide, pasireotide, vapreotide	SSTR2	lanreotide, pasireotide, vapreotide	SSTR2	lanreotide, pasireotide, vapreotide	SSTR2	lanreotide, pasireotide, vapreotide	SSTR2	lanreotide, pasireotide, vapreotide	SSTR2	lanreotide, pasireotide, vapreotide	SSTR2	lanreotide, pasireotide, vapreotide	SSTR2	lanreotide, pasireotide, vapreotide	SSTR2	lanreotide, pasireotide, vapreotide	SSTR2	lanreotide, pasireotide, vapreotide	SSTR2	lanreotide, pasireotide, vapreotide	SSTR2	lanreotide, pasireotide, vapreotide	SSTR2	lanreotide, pasireotide, vapreotide	SSTR2	lanreotide, pasireotide, vapreotide	SSTR2	lanreotide, pasireotide, vapreotide	SSTR2	lanreotide, pasireotide, vapreotide	SSTR2	lanreotide, pasireotide, vapreotide	SSTR2	lanreotide, pasireotide, vapreotide	SSTR2	lanreotide, pasireotide, vapreotide	SSTR2	lanreotide, pasireotide, vapreotide	SSTR2	lanreotide, pasireotide, vapreotide	SSTR2	lanreotide, pasireotide, vapreotide	SSTR2	lanreotide, pasireotide, vapreotide	SSTR2	lanreotide, pasireotide, vapreotide	SSTR2	lanreotide, pasireotide, vapreotide	SSTR2	lanreotide, pasireotide, vapreotide	SSTR2	lanreotide, pasireotide, vapreotide	SSTR2	lanreotide, pasireotide, vapreotide	SSTR2	lanreotide, pasireotide, vapreotide	SSTR2	lanreotide, pasireotide, vapreotide	SSTR2	lanreotide, pasireotide, vapreotide	SSTR2	lanreotide, pasireotide, vapreotide	SSTR2	lanreotide, pasireotide, vapreotide	SSTR2	lanreotide, pasireotide, vapreotide	SSTR2	lanreotide, pasireotide, vapreotide	SSTR2	lanreotide, pasireotide, vapreotide	SSTR2	lanreotide, pasireotide, vapreotide	SSTR2	lanreotide, pasireotide, vapreotide	SSTR2	lanreotide, pasireotide, vapreotide	SSTR2	lanreotide, pasireotide, vapreotide	SSTR2	lanreotide, pasireotide, vapreotide	SSTR2	lanreotide, pasireotide, vapreotide	SSTR2	lanreotide, pasireotide, vapreotide	SSTR2	lanreotide, pasireotide, vapreotide	SSTR2	lanreotide, pasireotide, vapreotide	SSTR2	lanreotide, pasireotide, vapreotide	SSTR2	lanreotide, pasireotide, vapreotide	SSTR2	lanreotide, pasireotide, vapreotide	SSTR2	lanreotide, pasireotide, vapreotide	SSTR2	lanreotide, pasireotide, vapreotide	SSTR2	lanreotide, pasireotide, vapreotide	SSTR2	lanreotide, pasireotide, vapreotide	SSTR2	lanreotide, pasireotide, vapreotide	SSTR2	lanreotide, pasireotide, vapreotide	SSTR2	lanreotide, pasireotide, vapreotide	SSTR2	lanreotide, pasireotide, vapreotide	SSTR2	lanreotide, pasireotide, vapreotide	SSTR2	lanreotide, pasireotide, vapreotide	SSTR2	lanreotide, pasireotide, vapreotide	SSTR2	lanreotide, pasireotide, vapreotide	SSTR2	lanreotide, pasireotide, vapreotide	SSTR2	lanreotide, pasireotide, vapreotide	SSTR2	lanreotide, pasireotide, vapreotide	SSTR2	lanreotide, pasireotide, vapreotide	SSTR2	lanreotide, pasireotide, vapreotide	SSTR2	lanreotide, pasireotide, vapreotide	SSTR2	lanreotide, pasireotide, vapreotide	SSTR2	lanreotide, pasireotide, vapreotide	SSTR2	lanreotide, pasireotide, vapreotide	SSTR2	lanreotide, pasireotide, vapreotide	SSTR2	lanreotide, pasireotide, vapreotide	SSTR2	lanreotide, pasireotide, vapreotide	SSTR2	lanreotide, pasireotide, vapreotide	SSTR2	lanreotide, pasireotide, vapreotide	SSTR2	lanreotide, pasireotide, vapreotide	SSTR2	lanreotide, pasireotide, vapreotide	SSTR2	lanreotide, pasireotide, vapreotide	SSTR2	lanreotide, pasireotide, vapreotide	SSTR2	lanreotide, pasireotide, vapreotide	SSTR2	lanreotide, pasireotide, vapreotide	SSTR2	lanreotide, pasireotide, vapreotide	SSTR2	lanreotide, pasireotide, vapreotide	SSTR2	lanreotide, pasireotide, vapreotide	SSTR2	lanreotide, pasireotide, vapreotide	SSTR2	lanreotide, pasireotide, vapreotide	SSTR2	lanreotide, pasireotide, vapreotide	SSTR2	lanreotide, pasireotide, vapreotide	SSTR2	lanreotide, pasireotide, vapreotide	SSTR2	lanreotide, pasireotide, vapreotide	SSTR2	lanreotide, pasireotide, vapreotide	SSTR2	lanreotide, pasireotide, vapreotide	SSTR2	lanreotide, pasireotide, vapreotide	SSTR2	lanreotide, pasireotide, vapreotide	SSTR2	lanreotide, pasireotide, vapreotide	SSTR2	lanreotide, pasireotide, vapreotide	SSTR2	lanreotide, pasireotide, vapreotide	SSTR2	lanreotide, pasireotide, vapreotide	SSTR2	lanreotide, pasireotide, vapreotide	SSTR2	lanreotide, pasireotide, vapreotide	SSTR2	lanreotide, pasireotide, vapreotide	SSTR2	lanreotide, pasireotide, vapreotide	SSTR2	lanreotide, pasireotide, vapreotide	SSTR2	lanreotide, pasireotide, vapreotide	SSTR2	lanreotide, pasireotide, vapreotide	SSTR2	lanreotide, pasireotide, vapreotide	SSTR2	lanreotide, pasireotide, vapreotide	SSTR2	lanreotide, pasireotide, vapreotide	SSTR2	lanreotide, pasireotide, vapreotide	SSTR2	lanreotide, pasireotide, vapreotide	SSTR2	lanreotide, pasireotide, vapreotide	SSTR2	lanreotide, pasireotide, vapreotide	SSTR2	lanreotide, pasireotide, vapreotide	SSTR2	lanreotide, pasireotide, vapreotide	SSTR2	lanreotide, pasireotide, vapreotide	SSTR2	lanreotide, pasireotide, vapreotide	SSTR2	lanreotide, pasireotide, vapreotide	SSTR2	lanreotide, pasireotide, vapreotide	SSTR2	lanreotide, pasireotide, vapreotide	SSTR2	lanreotide, pasireotide, vapreotide	SSTR2	lanreotide, pasireotide, vapreotide	SSTR2	lanreotide, pasireotide, vapreotide	SSTR2	lanreotide, pasireotide, vapreotide	SSTR2	lanreotide, pasireotide, vapreotide	SSTR2	lanreotide, pasireotide, vapreotide	SSTR2	lanreotide, pasireotide, vapreotide	SSTR2	lanreotide, pasireotide, vapreotide	SSTR2	lanreotide, pasireotide, vapreotide	SSTR2	lanreotide, pasireotide, vapreotide	SSTR2	lanreotide, pasireotide, vapreotide	SSTR2	lanreotide, pasireotide, vapreotide	SSTR2	lanreotide, pasireotide, vapreotide	SSTR2	lanreotide, pasireotide, vapreotide	SSTR2	lanreotide, pasireotide, vapreotide	SSTR2	lanreotide, pasireotide, vapreotide	SSTR2	lanreotide, pasireotide, vapreotide	SSTR2	lanreotide, pasireotide, vapreotide	SSTR2	lanreotide, pasireotide, vapreotide	SSTR2	lanreotide, pasireotide, vapreotide	SSTR2	lanreotide, pasireotide, vapreotide	SSTR2	lanreotide, pasireotide, vapreotide	SSTR2	lanreotide, pasireotide, vapreotide	SSTR2	lanreotide, pasireotide, vapreotide	SSTR2	lanreotide, pasireotide, vapreotide	SSTR2	lanreotide, pasireotide, vapreotide	SSTR2	lanreotide, pasireotide, vapreotide	SSTR2	lanreotide, pasireotide, vapreotide	SSTR2	lanreotide, pasireotide, vapreotide	SSTR2	lanreotide, pasireotide, vapreotide	SSTR2	lanreotide, pasireotide, vapreotide	SSTR2	lanreotide, pasireotide, vapreotide	SSTR2	lanreotide, pasireotide, vapreotide	SSTR2	lanreotide, pasireotide, vapreotide	SSTR2	lanreotide, pasireotide, vapreotide	SSTR2	lanreotide, pasireotide, vapreotide	SSTR2	lanreotide, pasireotide, vapreotide	SSTR2	lanreotide, pasireotide, vapreotide	SSTR2	lanreotide, pasireotide, vapreotide	SSTR2	lanreotide, pasireotide, vapreotide	SSTR2	lanreotide, pasireotide, vapreotide	SSTR2	lanreotide, pasireotide, vapreotide	SSTR2	lanreotide, pasireotide, vapreotide	SSTR2	lanreotide, pasireotide, vapreotide	SSTR2	lanreotide, pasireotide, vapreotide	SSTR2	lanreotide, pasireotide, vapreotide	SSTR2	lanreotide, pasireotide, vapreotide	SSTR2	lanreotide, pasireotide, vapreotide	SSTR2	lanreotide, pasireotide, vapreotide	SSTR2	lanreotide, pasireotide, vapreotide	SSTR2	lanreotide, pasireotide, vapreotide	SSTR2	lanreotide, pasireotide, vapreotide	SSTR2	lanreotide, pasireotide, vapreotide	SSTR2	lanreotide, pasireotide, vapreotide	SSTR2	lanreotide, pasireotide, vapreotide	SSTR2	lanreotide, pasireotide, vapreotide	SSTR2	lanreotide, pasireotide, vapreotide	SSTR2	lanreotide, pasireotide, vapreotide	SSTR2	lanreotide, pasireotide, vapreotide	SSTR2	lanreotide, pasireotide, vapreotide	SSTR2	lanreotide, pasireotide, vapreotide	SSTR2	lanreotide, pasireotide, vapreotide	SSTR2	lanreotide, pasireotide, vapreotide	SSTR2	lanreotide, pasireotide, vapreotide	SSTR2	lanreotide, pasireotide, vapreotide	SSTR2	lanreotide, pasireotide, vapreotide	SSTR2	lanreotide, pasireotide, vapreotide	SSTR2	lanreotide, pasireotide, vapreotide	SSTR2	lanreotide, pasireotide, vapreotide	SSTR2	lanreotide, pasireotide, vapreotide	SSTR2	lanreotide, pasireotide, vapreotide	SSTR2	lanreotide, pasireotide, vapreotide	SSTR2	lanreotide, pasireotide, vapreotide	SSTR2	lanreotide, pasireotide, vapreotide	SSTR2	lanreotide, pasireotide, vapreotide	SSTR2	lanreotide, pasireotide, vapreotide	SSTR2	lanreotide, pasireotide, vapreotide	SSTR2	lanreotide, pasireotide, vapreotide	SSTR2	lanreotide, pasireotide, vapreotide	SSTR2	lanreotide, pasireotide, vapreotide	SSTR2	lanreotide, pasireotide, vapreotide	SSTR2	lanreotide, pasireotide, vapreotide	SSTR2	lanreotide, pasireotide, vapreotide	SSTR2	lanreotide, pasireotide, vapreotide	SSTR2	lanreotide, pasireotide, vapreotide	SSTR2	lanreotide, pasireotide, vapreotide	SSTR2	lanreotide, pasireotide, vapreotide	SSTR2	lanreotide, pasireotide, vapreotide	SSTR2	lanreotide, pasireotide, vapreotide	SSTR2	lanreotide, pasireotide, vapreotide	SSTR2	lanreotide, pasireotide, vapreotide	SSTR2	lanreotide, pasireotide, vapreotide	SSTR2	lanreotide, pasireotide, vapreotide	SSTR2	lanreotide, pasireotide, vapreotide	SSTR2	lanreotide, pasireotide, vapreotide	SSTR2	lanreotide, pasireotide, vapreotide	SSTR2	lanreotide, pasireotide, vapreotide	SSTR2	lanreotide, pasireotide, vapreotide	SSTR2	lanreotide, pasireotide, vapreotide	SSTR2	lanreotide, pasireotide, vapreotide	SSTR2	lanreotide, pasireotide, vapreotide	SSTR2	lanreotide, pasireotide, vapreotide	SSTR2	lanreotide, pasireotide, vapreotide	SSTR2	lanreotide, pasireotide, vapreotide	SSTR2	lanreotide, pasireotide, vapreotide	SSTR2	lanreotide, pasireotide, vapreotide	SSTR2	lanreotide, pasireotide, vapreotide	SSTR2	lanreotide, pasireotide, vapreotide	SSTR2	lanreotide, pasireotide, vapreotide	SSTR2	lanreotide, pasireotide, vapreotide	SSTR2	lanreotide, pasireotide, vapreotide	SSTR2	lanreotide, pasireotide, vapreotide	SSTR2	lanreotide, pasireotide, vapreotide	SSTR2	lanreotide, pasireotide, vapreotide	SSTR2	lanreotide, pasireotide, vapreotide	SSTR2	lanreotide, pasireotide, vapreotide	SSTR2	lanreotide, pasireotide, vapreotide	SSTR2	lanreotide, pasireotide, vapreotide	SSTR2	lanreotide, pasireotide, vapreotide	SSTR2	lanreotide, pasireotide, vapreotide	SSTR2	lanreotide, pasireotide, vapreotide	SSTR2	lanreotide, pasireotide, vapreotide	SSTR2	lanreotide, pasireotide, vapreotide	SSTR2	lanreotide, pasireotide, vapreotide	SSTR2	lanreotide, pasireotide, vapreotide	SSTR2	lanreotide, pasireotide, vapreotide	SSTR2	lanreotide, pasireotide, vapreotide	SSTR2	lanreotide, pasireotide, vapreotide	SSTR2	lanreotide, pasireotide, vapreotide	SSTR2	lanreotide, pasireotide, vapreotide	SSTR2	lanreotide, pasireotide, vapreotide	SSTR2	lanreotide, pasireotide, vapreotide	SSTR2	lanreotide, pasireotide, vapreotide	SSTR2	lanreotide, pasireotide, vapreotide	SSTR2	lanreotide, pasireotide, vapreotide	SSTR2	lanreotide, pasireotide, vapreotide	SSTR2	lanreotide, pasireotide, vapreotide	SSTR2	lanreotide, pasireotide, vapreotide	SSTR2	lanreotide, pasireotide, vapreotide	SSTR2	lanreotide, pasireotide, vapreotide	SSTR2	lanreotide, pasireotide, vapreotide	SSTR2	lanreotide, pasireotide, vapreotide	SSTR2	lanreotide, pasireotide, vapreotide	SSTR2	lanreotide, pasireotide, vapreotide	SSTR2	lanreotide, pasireotide, vapreotide	SSTR2	lanreotide, pasireotide, vapreotide	SSTR2	lanreotide, pasireotide, vapreotide	SSTR2	lanreotide, pasireotide, vapreotide	SSTR2	lanreotide, pasireotide, vapreotide	SSTR2	lanreotide, pasireotide, vapreotide	SSTR2	lanreotide, pasireotide, vapreotide	SSTR2	lanreotide, pasireotide, vapreotide	SSTR2	lanreotide, pasireotide, vapreotide	SSTR2	lanreotide, pasireotide, vapreotide	SSTR2	lanreotide, pasireotide, vapreotide	SSTR2	lanreotide, pasireotide, vapreotide	SSTR2	lanreotide, pasireotide, vapreotide	SSTR2	lanreotide, pasireotide, vapreotide	SSTR2	lanreotide, pasireotide, vapreotide	SSTR2	lanreotide, pasireotide, vapreotide	SSTR2	lanreotide, pasireotide, vapreotide	SSTR2	lanreotide, pasireotide, vapreotide	SSTR2	lanreotide, pasireotide, vapreotide	SSTR2	lanreotide, pasireotide, vapreotide	SSTR2	lanreotide, pasireotide, vapreotide	SSTR2	lanreotide, pasireotide, vapreotide	SSTR2	lanreotide, pasireotide, vapreotide	SSTR2	lanreotide, pasireotide, vapreotide	SSTR2	lanreotide, pasireotide, vapreotide	SSTR2	lanreotide, pasireotide, vapreotide	SSTR2	lanreotide, pasireotide, vapreotide	SSTR2	lanreotide, pasireotide, vapreotide	SSTR2	lanreotide, pasireotide, vapreotide	SSTR2	lanreotide, pasireotide, vapreotide	SSTR2	lanreotide, pasireotide, vapreotide	SSTR2	lanreotide, pasireotide, vapreotide	SSTR2	lanreotide, pasireotide, vapreotide	SSTR2	lanreotide, pasireotide, vapreotide	SSTR2	lanreotide, pasireotide, vapreotide	SSTR2	lanreotide, pasireotide, vapreotide	SSTR2	lanreotide, pasireotide, vapreotide	SSTR2	lanreotide, pasireotide, vapreotide	SSTR2	lanreotide, pasireotide, vapreotide	SSTR2	lanreotide, pasireotide, vapreotide	SSTR2	lanreotide, pasireotide, vapreotide	SSTR2	lanreotide, pasireotide, vapreotide	SSTR2	lanreotide, pasireotide, vapreotide	SSTR2	lanreotide, pasireotide, vapreotide	SSTR2	lanreotide, pasireotide, vapreotide	SSTR2	lanreotide, pasireotide, vapreotide	SSTR2	lanreotide, pasireotide, vapreotide	SSTR2	lanreotide, pasireotide, vapreotide	SSTR2	lanreotide, pasireotide, vapreotide	SSTR2	lanreotide, pasireotide, vapreotide	SSTR2	lanreotide, pasireotide, vapreotide	SSTR2	lanreotide, pasireotide, vapreotide	SSTR2	lanreotide, pasireotide, vapreotide	SSTR2	lanreotide, pasireotide, vapreotide	SSTR2	lanreotide, pasireotide, vapreotide	SSTR2	lanreotide, pasireotide, vapreotide	SSTR2	lanreotide, pasireotide, vapreotide	SSTR2	lanreotide, pasireotide, vapreotide	SSTR2	lanreotide, pasireotide, vapreotide	SSTR2	lanreotide, pasireotide, vapreotide	SSTR2	lanreotide, pasireotide, vapreotide	SSTR2	lanreotide, pasireotide, vapreotide	SSTR2	lanreotide, pasireotide, vapreotide	SSTR2	lanreotide, pasireotide, vapreotide	SSTR2	lanreotide, pasireotide, vapreotide	SSTR2	lanreotide, pasireotide, vapreotide	SSTR2	lanreotide, pasireotide, vapreotide	SSTR2	lanreotide, pasireotide, vapreotide	SSTR2	lanreotide, pasireotide, vapreotide	SSTR2	lanreotide, pasireotide, vapreotide	SSTR2	lanreotide, pasireotide, vapreotide	SSTR2	lanreotide, pasireotide, vapreotide	SSTR2	lanreotide, pasireotide, vapreotide	SSTR2	lanreotide, pasireotide, vapreotide	SSTR2	lanreotide, pasireotide, vapreotide	SSTR2	lanreotide, pasireotide, vapreotide	SSTR2	lanreotide, pasireotide, vapreotide	SSTR2	lanreotide, pasireotide, vapreotide	SSTR2	lanreotide, pasireotide, vapreotide	SSTR2	lanreotide, pasireotide, vapreotide	SSTR2	lanreotide, pasireotide, vapreotide	SSTR2	lanreotide, pasireotide, vapreotide	SSTR2	lanreotide, pasireotide, vapreotide	SSTR2	lanreotide, pasireotide, vapreotide	SSTR2	lanreotide, pasireotide, vapreotide	SSTR2	lanreotide, pasireotide, vapreotide	SSTR2	lanreotide, pasireotide, vapreotide	SSTR2	lanreotide, pasireotide, vapreotide	SSTR2	lanreotide, pasireotide, vapreotide	SSTR2	lanreotide, pasireotide, vapreotide	SSTR2	lanreotide, pasireotide, vapreotide	SSTR2	lanreotide, pasireotide, vapreotide	SSTR2	lanreotide, pasireotide, vapreotide	SSTR2	lanreotide, pasireotide, vapreotide	SSTR2	lanreotide, pasireotide, vapreotide	SSTR2	lanreotide, pasireotide, vapreotide	SSTR2	lanreotide, pasireotide, vapreotide	SSTR2	lanreotide, pasireotide, vapreotide	SSTR2	lanreotide, pasireotide, vapreotide	SSTR2	lanreotide, pasireotide, vapreotide	SSTR2	lanreotide, pasireotide, vapreotide	SSTR2	lanreotide, pasireotide, vapreotide	SSTR2	lanreotide, pasireotide, vapreotide	SSTR2	lanreotide, pasireotide, vapreotide	SSTR2	lanreotide, pasireotide, vapreotide	SSTR2	lanreotide, pasireotide, vapreotide	SSTR2	lanreotide, pasireotide, vapreotide	SSTR2	lanreotide, pasireotide, vapreotide	SSTR2	lanreotide, pasireotide, vapreotide	SSTR2	lanreotide, pasireotide, vapreotide	SSTR2	lanreotide, pasireotide, vapreotide	SSTR2	lanreotide, pasireotide, vapreotide	SSTR2	lanreotide, pasireotide, vapreotide	SSTR2	lanreotide, pasireotide, vapreotide	SSTR2	lanreotide, pasireotide, vapreotide	SSTR2	lanreotide, pasireotide, vapreotide	SSTR2	lanreotide, pasireotide, vapreotide	SSTR2	lanreotide, pasireotide, vapreotide	SSTR2	lanreotide, pasireotide, vapreotide	SSTR2	lanreotide, pasireotide, vapreotide	SSTR2	lanreotide, pasireotide, vapreotide	SSTR2	lanreotide, pasireotide, vapreotide	SSTR2	lanreotide, pasireotide, vapreotide	SSTR2	lanreotide, pasireotide, vapreotide	SSTR2	lanreotide, pasireotide, vapreotide	SSTR2	lanreotide, pasireotide, vapreotide	SSTR2	lanreotide, pasireotide, vapreotide	SSTR2	lanreotide, pasireotide, vapreotide	SSTR2	lanreotide, pasireotide, vapreotide	SSTR2	lanreotide, pasireotide, vapreotide	SSTR2	lanreotide, pasireotide, vapreotide	SSTR2	lanreotide, pasireotide, vapreotide	SSTR2	lanreotide, pasireotide, vapreotide	SSTR2	lanreotide, pasireotide, vapreotide	SSTR2	lanreotide, pasireotide, vapreotide	SSTR2	lanreotide, pasireotide, vapreotide	SSTR2	lanreotide, pasireotide, vapreotide	SSTR2	lanreotide, pasireotide, vapreotide	SSTR2	lanreotide, pasireotide, vapreotide	SSTR2	lanreotide, pasireotide, vapreotide	SSTR2	lanreotide, pasireotide, vapreotide	SSTR2	lanreotide, pasireotide, vapreotide	SSTR2	lanreotide, pasireotide, vapreotide	SSTR2	lanreotide, pasireotide, vapreotide	SSTR2	lanreotide, pasireotide, vapreotide	SSTR2	lanreotide, pasireotide, vapreotide	SSTR2	lanreotide, pasireotide, vapreotide	SSTR2	lanreotide, pasireotide, vapreotide	SSTR2	lanreotide, pasireotide, vapreotide	SSTR2	lanreotide, pasireotide, vapreotide	SSTR2	lanreotide, pasireotide, vapreotide	SSTR2	lanreotide, pasireotide, vapreotide	SSTR2	lanreotide, pasireotide, vapreotide	SSTR2	lanreotide, pasireotide, vapreotide	SSTR2	lanreotide, pasireotide, vapreotide	SSTR2	lanreotide, pasireotide, vapreotide	SSTR2	lanreotide, pasireotide, vapreotide	SSTR2	lanreotide, pasireotide, vapreotide	SSTR2	lanreotide, pasireotide, vapreotide	SSTR2	lanreotide, pasireotide, vapreotide	SSTR2	lanreotide, pasireotide, vapreotide	SSTR2	lanreotide, pasireotide, vapreotide	SSTR2	lanreotide, pasireotide, vapreotide	SSTR2	lanreotide, pasireotide, vapreotide	SSTR2	lanreotide, pasireotide, vapreotide	SSTR2	lanreotide, pasireotide, vapreotide	SSTR2	lanreotide, pasireotide, vapreotide	SSTR2	lanreotide, pasireotide, vapreotide	SSTR2	lanreotide, pasireotide, vapreotide	SSTR2	lanreotide, pasireotide, vapreotide	SSTR2	lanreotide, pasireotide, vapreotide	SSTR2	lanreotide, pasireotide, vapreotide	SSTR2	lanreotide, pasireotide, vapreotide	SSTR2	lanreotide, pasireotide, vapreotide	SSTR2	lanreotide, pasireotide, vapreotide	SSTR2	lanreotide, pasireotide, vapreotide	SSTR2	lanreotide, pasireotide, vapreotide	SSTR2	lanreotide, pasireotide, vapreotide	SSTR2	lanreotide, pasireotide, vapreotide	SSTR2	lanreotide, pasireotide, vapreotide	SSTR2	lanreotide, pasireotide, vapreotide	SSTR2	lanreotide, pasireotide, vapreotide	SSTR2	lanreotide, pasireotide, vapreotide	SSTR2	lanreotide, pasireotide, vapreotide	SSTR2	lanreotide, pasireotide, vapreotide	SSTR2	lanreotide, pasireotide, vapreotide	SSTR2	lanreotide, pasireotide, vapreotide	SSTR2	lanreotide, pasireotide, vapreotide	SSTR2	lanreotide, pasireotide, vapreotide	SSTR2	lanreotide, pasireotide, vapreotide	SSTR2	lanreotide, pasireotide, vapreotide	SSTR2	lanreotide, pasireotide, vapreotide	SSTR2	lanreotide, pasireotide, vapreotide	SSTR2	lanreotide, pasireotide, vapreotide	SSTR2	lanreotide, pasireotide, vapreotide	SSTR2	lanreotide, pasireotide, vapreotide	SSTR2	lanreotide, pasireotide, vapreotide	SSTR2	lanreotide, pasireotide, vapreotide	SSTR2	lanreotide, pasireotide, vapreotide	SSTR2	lanreotide, pasireotide, vapreotide	SSTR2	lanreotide, pasireotide, vapreotide	SSTR2	lanreotide, pasireotide, vapreotide	SSTR2	lanreotide, pasireotide, vapreotide	SSTR2	lanreotide, pasireotide, vapreotide	SSTR2	lanreotide, pasireotide, vapreotide	SSTR2	lanreotide, pasireotide, vapreotide	SSTR2	lanreotide, pasireotide, vapreotide	SSTR2	lanreotide, pasireotide, vapreotide	SSTR2	lanreotide, pasireotide, vapreotide	SSTR2	lanreotide, pasireotide, vapreotide	SSTR2	lanreotide, pasireotide, vapreotide	SSTR2	lanreotide, pasireotide, vapreotide	SSTR2	lanreotide, pasireotide, vapreotide	SSTR2	lanreotide, pasireotide, vapreotide	SSTR2	lanreotide, pasireotide, vapreotide	SSTR2	lanreotide, pasireotide, vapreotide	SSTR2	lanreotide, pasireotide, vapreotide	SSTR2	lanreotide, pasireotide, vapreotide	SSTR2	lanreotide, pasireotide, vapreotide	SSTR2	lanreotide, pasireotide, vapreotide	SSTR2	lanreotide, pasireotide, vapreotide	SSTR2	lanreotide, pasireotide, vapreotide	SSTR2	lanreotide, pasireotide, vapreotide	SSTR2	lanreotide, pasireotide, vapreotide	SSTR2	lanreotide, pasireotide, vapreotide	SSTR2	lanreotide, pasireotide, vapreotide	SSTR2	lanreotide, pasireotide, vapreotide	SSTR2	lanreotide, pasireotide, vapreotide	SSTR2	lanreotide, pasireotide, vapreotide	SSTR2	lanreotide, pasireotide, vapreotide	SSTR2	lanreotide, pasireotide, vapreotide	SSTR2	lanreotide, pasireotide, vapreotide	SSTR2	lanreotide, pasireotide, vapreotide	SSTR2	lanreotide, pasireotide, vapreotide	SSTR2	lanreotide, pasireotide, vapreotide	SSTR2	lanreotide, pasireotide, vapreotide	SSTR2	lanreotide, pasireotide, vapreotide	SSTR2	lanreotide, pasireotide, vapreotide	SSTR2	lanreotide, pasireotide, vapreotide	SSTR2	lanreotide, pasireotide, vapreotide	SSTR2	lanreotide, pasireotide, vapreotide	SSTR2	lanreotide, pasireotide, vapreotide	SSTR2	lanreotide, pasireotide, vapreotide	SSTR2	lanreotide, pasireotide, vapreotide	SSTR2	lanreotide, pasireotide, vapreotide	SSTR2	lanreotide, pasireotide, vapreotide	SSTR2	lanreotide, pasireotide, vapreotide	SSTR2	lanreotide, pasireotide, vapreotide	SSTR2	lanreotide, pasireotide, vapreotide	SSTR2	lanreotide, pasireotide, vapreotide	SSTR2	lanreotide, pasireotide, vapreotide	SSTR2	lanreotide, pasireotide, vapreotide	SSTR2	lanreotide, pasireotide, vapreotide	SSTR2	lanreotide, pasireotide, vapreotide	SSTR2	lanreotide, pasireotide, vapreotide	SSTR2	lanreotide, pasireotide, vapreotide	SSTR2	lanreotide, pasireotide, vapreotide	SSTR2	lanreotide, pasireotide, vapreotide	SSTR2	lanreotide, pasireotide, vapreotide	SSTR2	lanreotide, pasireotide, vapreotide	SSTR2	lanreotide, pasireotide, vapreotide	SSTR2	lanreotide, pasireotide, vapreotide	SSTR2	lanreotide, pasireotide, vapreotide	SSTR2	lanreotide, pasireotide, vapreotide	SSTR2	lanreotide, pasireotide, vapreotide	SSTR2	lanreotide, pasireotide, vapreotide	SSTR2	lanreotide, pasireotide, vapreotide	SSTR2	lanreotide, pasireotide, vapreotide	SSTR2	lanreotide, pasireotide, vapreotide	SSTR2	lanreotide, pasireotide, vapreotide	SSTR2	lanreotide, pasireotide, vapreotide	SSTR2	lanreotide, pasireotide, vapreotide	SSTR2	lanreotide, pasireotide, vapreotide	SSTR2	lanreotide, pasireotide, vapreotide	SSTR2	lanreotide, pasireotide, vapreotide	SSTR2	lanreotide, pasireotide, vapreotide	SSTR2	lanreotide, pasireotide, vapreotide	SSTR2	lanreotide, pasireotide, vapreotide	SSTR2	lanreotide, pasireotide, vapreotide	SSTR2	lanreotide, pasireotide, vapreotide	SSTR2	lanreotide, pasireotide, vapreotide	SSTR2	lanreotide, pasireotide, vapreotide	SSTR2	lanreotide, pasireotide, vapreotide	SSTR2	lanreotide, pasireotide, vapreotide	SSTR2	lanreotide, pasireotide, vapreotide	SSTR2	lanreotide, pasireotide, vapreotide	SSTR2	lanreotide, pasireotide, vapreotide	SSTR2	lanreotide, pasireotide, vapreotide	SSTR2	lanreotide, pasireotide, vapreotide	SSTR2	lanreotide, pasireotide, vapreotide	SSTR2	lanreotide, pasireotide, vapreotide	SSTR2	lanreotide, pasireotide, vapreotide	SSTR2	lanreotide, pasireotide, vapreotide	SSTR2	lanreotide, pasireotide, vapreotide	SSTR2	lanreotide, pasireotide, vapreotide	SSTR2	lanreotide, pasireotide, vapreotide	SSTR2	lanreotide, pasireotide, vapreotide	SSTR2	lanreotide, pasireotide, vapreotide	SSTR2	lanreotide, pasireotide, vapreotide	SSTR2	lanreotide, pasireotide, vapreotide	SSTR2	lanreotide, pasireotide, vapreotide	SSTR2	lanreotide, pasireotide, vapreotide	SSTR2	lanreotide, pasireotide, vapreotide	SSTR2	lanreotide, pasireotide, vapreotide	SSTR2	lanreotide, pasireotide, vapreotide	SSTR2	lanreotide, pasireotide, vapreotide	SSTR2	lanreotide, pasireotide, vapreotide	SSTR2	lanreotide, pasireotide, vapreotide	SSTR2	lanreotide, pasireotide, vapreotide	SSTR2	lanreotide, pasireotide, vapreotide	SSTR2	lanreotide, pasireotide, vapreotide	SSTR2	lanreotide, pasireotide, vapreotide	SSTR2	lanreotide, pasireotide, vapreotide	SSTR2	lanreotide, pasireotide, vapreotide	SSTR2	lanreotide, pasireotide, vapreotide	SSTR2	lanreotide, pasireotide, vapreotide	SSTR2	lanreotide, pasireotide, vapreotide	SSTR2	lanreotide, pasireotide, vapreotide	SSTR2	lanreotide, pasireotide, vapreotide	SSTR2	lanreotide, pasireotide, vapreotide	SSTR2	lanreotide, pasireotide, vapreotide	SSTR2	lanreotide, pasireotide, vapreotide	SSTR2	lanreotide, pasireotide, vapreotide	SSTR2	lanreotide, pasireotide, vapreotide	SSTR2	lanreotide, pasireotide, vapreotide	SSTR2	lanreotide, pasireotide, vapreotide	SSTR2	lanreotide, pasireotide, vapreotide	SSTR2	lanreotide, pasireotide, vapreotide	SSTR2	lanreotide, pasireotide, vapreotide	SSTR2	lanreotide, pasireotide, vapreotide	SSTR2	lanreotide, pasireotide, vapreotide	SSTR2	lanreotide, pasireotide, vapreotide	SSTR2	lanreotide, pasireotide, vapreotide	SSTR2	lanreotide, pasireotide, vapreotide	SSTR2	lanreotide, pasireotide, vapreotide	SSTR2	lanreotide, pasireotide, vapreotide	SSTR2	lanreotide, pasireotide, vapreotide	SSTR2	lanreotide, pasireotide, vapreotide	SSTR2	lanreotide, pasireotide, vapreotide	SSTR2	lanreotide, pasireotide, vapreotide	SSTR2	lanreotide, pasireotide, vapreotide	SSTR2	lanreotide, pasireotide, vapreotide	SSTR2	lanreotide, pasireotide, vapreotide	SSTR2	lanreotide, pasireotide, vapreotide	SSTR2	lanreotide, pasireotide, vapreotide	SSTR2	lanreotide, pasireotide, vapreotide	SSTR2	lanreotide, pasireotide, vapreotide	SSTR2	lanreotide, pasireotide, vapreotide	SSTR2	lanreotide, pasireotide, vapreotide	SSTR2	lanreotide, pasireotide, vapreotide	SSTR2	lanreotide, pasireotide, vapreotide	SSTR2	lanreotide, pasireotide, vapreotide	SSTR2	lanreotide, pasireotide, vapreotide	SSTR2	lanreotide, pasireotide, vapreotide	SSTR2	lanreotide, pasireotide, vapreotide	SSTR2	lanreotide, pasireotide, vapreotide	SSTR2	lanreotide, pasireotide, vapreotide	SSTR2	lanreotide, pasireotide, vapreotide	SSTR2	lanreotide, pasireotide, vapreotide	SSTR2	lanreotide, pasireotide, vapreotide	SSTR2	lanreotide, pasireotide, vapreotide	SSTR2	lanreotide, pasireotide, vapreotide	SSTR2	lanreotide, pasireotide, vapreotide	SSTR2	lanreotide, pasireotide, vapreotide	SSTR2	lanreotide, pasireotide, vapreotide	SSTR2	lanreotide, pasireotide, vapreotide	SSTR2	lanreotide, pasireotide, vapreotide	SSTR2	lanreotide, pasireotide, vapreotide	SSTR2	lanreotide, pasireotide, vapreotide	SSTR2	lanreotide, pasireotide, vapreotide	SSTR2	lanreotide, pasireotide, vapreotide	SSTR2	lanreotide, pasireotide, vapreotide	SSTR2	lanreotide, pasireotide, vapreotide	SSTR2	lanreotide, pasireotide, vapreotide	SSTR2	lanreotide, pasireotide, vapreotide	SSTR2	lanreotide, pasireotide, vapreotide	SSTR2	lanreotide, pasireotide, vapreotide	SSTR2	lanreotide, pasireotide, vapreotide	SSTR2	lanreotide, pasireotide, vapreotide	SSTR2	lanreotide, pasireotide, vapreotide	SSTR2	lanreotide, pasireotide, vapreotide	SSTR2	lanreotide, pasireotide, vapreotide	SSTR2	lanreotide, pasireotide, vapreotide	SSTR2	lanreotide, pasireotide, vapreotide	SSTR2	lanreotide, pasireotide, vapreotide	SSTR2	lanreotide, pasireotide, vapreotide	SSTR2	lanreotide, pasireotide, vapreotide	SSTR2	lanreotide, pasireotide, vapreotide	SSTR2	lanreotide, pasireotide, vapreotide	SSTR2	lanreotide, pasireotide, vapreotide	SSTR2	lanreotide, pasireotide, vapreotide	SSTR2	lanreotide, pasireotide, vapreotide	SSTR2	lanreotide, pasireotide, vapreotide	SSTR2	lanreotide, pasireotide, vapreotide	SSTR2	lanreotide, pasireotide, vapreotide	SSTR2	lanreotide, pasireotide, vapreotide	SSTR2	lanreotide, pasireotide, vapreotide	SSTR2	lanreotide, pasireotide, vapreotide	SSTR2	lanreotide, pasireotide, vapreotide	SSTR2	lanreotide, pasireotide, vapreotide	SSTR2	lanreotide, pasireotide, vapreotide	SSTR2	lanreotide, pasireotide, vapreotide	SSTR2	lanreotide, pasireotide, vapreotide	SSTR2	lanreotide, pasireotide, vapreotide	SSTR2	lanreotide, pasireotide, vapreotide	SSTR2	lanreotide, pasireotide, vapreotide	SSTR2	lanreotide, pasireotide, vapreotide	SSTR2	lanreotide, pasireotide, vapreotide	SSTR2	lanreotide, pasireotide, vapreotide	SSTR2	lanreotide, pasireotide, vapreotide	SSTR2	lanreotide, pasireotide, vapreotide	SSTR2	lanreotide, pasireotide, vapreotide	SSTR2	lanreotide, pasireotide, vapreotide	SSTR2	lanreotide, pasireotide, vapreotide	SSTR2	lanreotide, pasireotide, vapreotide	SSTR2	lanreotide, pasireotide, vapreotide	SSTR2	lanreotide, pasireotide, vapreotide	SSTR2	lanreotide, pasireotide, vapreotide	SSTR2	lanreotide, pasireotide, vapreotide	SSTR2	lanreotide, pasireotide, vapreotide	SSTR2	lanreotide, pasireotide, vapreotide	SSTR2	lanreotide, pasireotide, vapreotide	SSTR2	lanreotide, pasireotide, vapreotide	SSTR2	lanreotide, pasireotide, vapreotide	SSTR2	lanreotide, pasireotide, vapreotide	SSTR2	lanreotide, pasireotide, vapreotide	SSTR2	lanreotide, pasireotide, vapreotide	SSTR2	lanreotide, pasireotide, vapreotide	SSTR2	lanreotide, pasireotide, vapreotide	SSTR2	lanreotide, pasireotide, vapreotide	SSTR2	lanreotide, pasireotide, vapreotide	SSTR2	lanreotide, pasireotide, vapreotide	SSTR2	lanreotide, pasireotide, vapreotide	SSTR2	lanreotide, pasireotide, vapreotide	SSTR2	lanreotide, pasireotide, vapreotide	SSTR2	lanreotide, pasireotide, vapreotide	SSTR2	lanreotide, pasireotide, vapreotide	SSTR2	lanreotide, pasireotide, vapreotide	SSTR2	lanreotide, pasireotide, vapreotide	SSTR2	lanreotide, pasireotide, vapreotide	SSTR2	lanreotide, pasireotide, vapreotide	SSTR2	lanreotide, pasireotide, vapreotide	SSTR2	lanreotide, pasireotide, vapreotide	SSTR2	lanreotide, pasireotide, vapreotide	SSTR2	lanreotide, pasireotide, vapreotide	SSTR2	lanreotide, pasireotide, vapreotide	SSTR2	lanreotide, pasireotide, vapreotide	SSTR2	lanreotide, pasireotide, vapreotide	SSTR2	lanreotide, pasireotide, vapreotide	SSTR2	lanreotide, pasireotide, vapreotide	SSTR2	lanreotide, pasireotide, vapreotide	SSTR2	lanreotide, pasireotide, vapreotide	SSTR2	lanreotide, pasireotide, vapreotide	SSTR2	lanreotide, pasireotide, vapreotide	SSTR2	lanreotide, pasireotide, vapreotide	SSTR2	lanreotide, pasireotide, vapreotide	SSTR2	lanreotide, pasireotide, vapreotide	SSTR2	lanreotide, pasireotide, vapreotide	SSTR2	lanreotide, pasireotide, vapreotide	SSTR2	lanreotide, pasireotide, vapreotide	SSTR2	lanreotide, pasireotide, vapreotide	SSTR2	lanreotide, pasireotide, vapreotide	SSTR2	lanreotide, pasireotide, vapreotide	SSTR2	lanreotide, pasireotide, vapreotide	SSTR2	lanreotide, pasireotide, vapreotide	SSTR2	lanreotide, pasireotide, vapreotide	SSTR2	lanreotide, pasireotide, vapreotide	SSTR2	lanreotide, pasireotide, vapreotide	SSTR2	lanreotide, pasireotide, vapreotide	SSTR2	lanreotide, pasireotide, vapreotide	SSTR2	lanreotide, pasireotide, vapreotide	SSTR2	lanreotide, pasireotide, vapreotide	SSTR2	lanreotide, pasireotide, vapreotide	SSTR2	lanreotide, pasireotide, vapreotide	SSTR2	lanreotide, pasireotide, vapreotide	SSTR2	lanreotide, pasireotide, vapreotide	SSTR2	lanreotide, pasireotide, vapreotide	SSTR2	lanreotide, pasireotide, vapreotide	SSTR2	lanreotide, pasireotide, vapreotide	SSTR2	lanreotide, pasireotide, vapreotide	SSTR2	lanreotide, pasireotide, vapreotide	SSTR2	lanreotide, pasireotide, vapreotide	SSTR2	lanreotide, pasireotide, vapreotide	SSTR2	lanreotide, pasireotide, vapreotide	SSTR2	lanreotide, pasireotide, vapreotide	SSTR2	lanreotide, pasireotide, vapreotide	SSTR2	lanreotide, pasireotide, vapreotide	SSTR2	lanreotide, pasireotide, vapreotide	SSTR2	lanreotide, pasireotide, vapreotide	SSTR2	lanreotide, pasireotide, vapreotide	SSTR2	lanreotide, pasireotide, vapreotide	SSTR2	lanreotide, pasireotide, vapreotide	SSTR2	lanreotide, pasireotide, vapreotide	SSTR2	lanreotide, pasireotide, vapreotide	SSTR2	lanreotide, pasireotide, vapreotide	SSTR2	lanreotide, pasireotide, vapreotide	SSTR2	lanreotide, pasireotide, vapreotide	SSTR2	lanreotide, pasireotide, vapreotide	SSTR2	lanreotide, pasireotide, vapreotide	SSTR2	lanreotide, pasireotide, vapreotide	SSTR2	lanreotide, pasireotide, vapreotide	SSTR2	lanreotide, pasireotide, vapreotide	SSTR2	lanreotide, pasireotide, vapreotide	SSTR2	lanreotide, pasireotide, vapreotide	SSTR2	lanreotide, pasireotide, vapreotide	SSTR2	lanreotide, pasireotide, vapreotide	SSTR2	lanreotide, pasireotide, vapreotide	SSTR2	lanreotide, pasireotide, vapreotide	SSTR2	lanreotide, pasireotide, vapreotide	SSTR2	lanreotide, pasireotide, vapreotide	SSTR2	lanreotide, pasireotide, vapreotide	SSTR2	lanreotide, pasireotide, vapreotide	SSTR2	lanreotide, pasireotide, vapreotide	SSTR2	lanreotide, pasireotide, vapreotide	SSTR2	lanreotide, pasireotide, vapreotide	SSTR2	lanreotide, pasireotide, vapreotide	SSTR2	lanreotide, pasireotide, vapreotide	SSTR2	lanreotide, pasireotide, vapreotide	SSTR2	lanreotide, pasireotide, vapreotide	SSTR2	lanreotide, pasireotide, vapreotide	SSTR2	lanreotide, pasireotide, vapreotide	SSTR2	lanreotide, pasireotide, vapreotide	SSTR2	lanreotide, pasireotide, vapreotide	SSTR2	lanreotide, pasireotide, vapreotide	SSTR2	lanreotide, pasireotide, vapreotide	SSTR2	lanreotide, pasireotide, vapreotide	SSTR2	lanreotide, pasireotide, vapreotide	SSTR2	lanreotide, pasireotide, vapreotide	SSTR2	lanreotide, pasireotide, vapreotide	SSTR2	lanreotide, pasireotide, vapreotide	SSTR2	lanreotide, pasireotide, vapreotide	SSTR2	lanreotide, pasireotide, vapreotide	SSTR2	lanreotide, pasireotide, vapreotide	SSTR2	lanreotide, pasireotide, vapreotide	SSTR2	lanreotide, pasireotide, vapreotide	SSTR2	lanreotide, pasireotide, vapreotide	SSTR2	lanreotide, pasireotide, vapreotide	SSTR2	lanreotide, pasireotide, vapreotide	SSTR2	lanreotide, pasireotide, vapreotide	SSTR2	lanreotide, pasireotide, vapreotide	SSTR2	lanreotide, pasireotide, vapreotide	SSTR2	lanreotide, pasireotide, vapreotide	SSTR2	lanreotide, pasireotide, vapreotide	SSTR2	lanreotide, pasireotide, vapreotide	SSTR2	lanreotide, pasireotide, vapreotide	SSTR2	lanreotide, pasireotide, vapreotide	SSTR2	lanreotide, pasireotide, vapreotide	SSTR2	lanreotide, pasireotide, vapreotide	SSTR2	lanreotide, pasireotide, vapreotide	SSTR2	lanreotide, pasireotide, vapreotide	SSTR2	lanreotide, pasireotide, vapreotide
