## Supplementary material for "A proximal-to-distal survey of healthy adult human small intestine and colon epithelium by single-cell transcriptomics": Table S5 (part 74 of 79)

### Sheet: Drugs by Target (continued)
TACSTD2	sacituzumab govitecan,	TACSTD2	sacituzumab govitecan,	TACSTD2	sacituzumab govitecan,	TACSTD2	sacituzumab govitecan,	TACSTD2	sacituzumab govitecan,	TACSTD2	sacituzumab govitecan,	TACSTD2	sacituzumab govitecan,	TACSTD2	sacituzumab govitecan,	TACSTD2	sacituzumab govitecan,	TACSTD2	sacituzumab govitecan,	TACSTD2	sacituzumab govitecan,	TACSTD2	sacituzumab govitecan,	TACSTD2	sacituzumab govitecan,	TACSTD2	sacituzumab govitecan,	TACSTD2	sacituzumab govitecan,	TACSTD2	sacituzumab govitecan,	TACSTD2	sacituzumab govitecan,	TACSTD2	sacituzumab govitecan,	TACSTD2	sacituzumab govitecan,	TACSTD2	sacituzumab govitecan,	TACSTD2	sacituzumab govitecan,	TACSTD2	sacituzumab govitecan,	TACSTD2	sacituzumab govitecan,	TACSTD2	sacituzumab govitecan,	TACSTD2	sacituzumab govitecan,	TACSTD2	sacituzumab govitecan,	TACSTD2	sacituzumab govitecan,	TACSTD2	sacituzumab govitecan,	TACSTD2	sacituzumab govitecan,	TACSTD2	sacituzumab govitecan,	TACSTD2	sacituzumab govitecan,	TACSTD2	sacituzumab govitecan,	TACSTD2	sacituzumab govitecan,	TACSTD2	sacituzumab govitecan,	TACSTD2	sacituzumab govitecan,	TACSTD2	sacituzumab govitecan,	TACSTD2	sacituzumab govitecan,	TACSTD2	sacituzumab govitecan,	TACSTD2	sacituzumab govitecan,	TACSTD2	sacituzumab govitecan,	TACSTD2	sacituzumab govitecan,	TACSTD2	sacituzumab govitecan,	TACSTD2	sacituzumab govitecan,	TACSTD2	sacituzumab govitecan,	TACSTD2	sacituzumab govitecan,	TACSTD2	sacituzumab govitecan,	TACSTD2	sacituzumab govitecan,	TACSTD2	sacituzumab govitecan,	TACSTD2	sacituzumab govitecan,	TACSTD2	sacituzumab govitecan,	TACSTD2	sacituzumab govitecan,	TACSTD2	sacituzumab govitecan,	TACSTD2	sacituzumab govitecan,	TACSTD2	sacituzumab govitecan,	TACSTD2	sacituzumab govitecan,	TACSTD2	sacituzumab govitecan,	TACSTD2	sacituzumab govitecan,	TACSTD2	sacituzumab govitecan,	TACSTD2	sacituzumab govitecan,	TACSTD2	sacituzumab govitecan,	TACSTD2	sacituzumab govitecan,	TACSTD2	sacituzumab govitecan,	TACSTD2	sacituzumab govitecan,	TACSTD2	sacituzumab govitecan,	TACSTD2	sacituzumab govitecan,	TACSTD2	sacituzumab govitecan,	TACSTD2	sacituzumab govitecan,	TACSTD2	sacituzumab govitecan,	TACSTD2	sacituzumab govitecan,	TACSTD2	sacituzumab govitecan,	TACSTD2	sacituzumab govitecan,	TACSTD2	sacituzumab govitecan,	TACSTD2	sacituzumab govitecan,	TACSTD2	sacituzumab govitecan,	TACSTD2	sacituzumab govitecan,	TACSTD2	sacituzumab govitecan,	TACSTD2	sacituzumab govitecan,	TACSTD2	sacituzumab govitecan,	TACSTD2	sacituzumab govitecan,	TACSTD2	sacituzumab govitecan,	TACSTD2	sacituzumab govitecan,	TACSTD2	sacituzumab govitecan,	TACSTD2	sacituzumab govitecan,	TACSTD2	sacituzumab govitecan,	TACSTD2	sacituzumab govitecan,	TACSTD2	sacituzumab govitecan,	TACSTD2	sacituzumab govitecan,	TACSTD2	sacituzumab govitecan,	TACSTD2	sacituzumab govitecan,	TACSTD2	sacituzumab govitecan,	TACSTD2	sacituzumab govitecan,	TACSTD2	sacituzumab govitecan,	TACSTD2	sacituzumab govitecan,	TACSTD2	sacituzumab govitecan,	TACSTD2	sacituzumab govitecan,	TACSTD2	sacituzumab govitecan,	TACSTD2	sacituzumab govitecan,	TACSTD2	sacituzumab govitecan,	TACSTD2	sacituzumab govitecan,	TACSTD2	sacituzumab govitecan,	TACSTD2	sacituzumab govitecan,	TACSTD2	sacituzumab govitecan,	TACSTD2	sacituzumab govitecan,	TACSTD2	sacituzumab govitecan,	TACSTD2	sacituzumab govitecan,	TACSTD2	sacituzumab govitecan,	TACSTD2	sacituzumab govitecan,	TACSTD2	sacituzumab govitecan,	TACSTD2	sacituzumab govitecan,	TACSTD2	sacituzumab govitecan,	TACSTD2	sacituzumab govitecan,	TACSTD2	sacituzumab govitecan,	TACSTD2	sacituzumab govitecan,	TACSTD2	sacituzumab govitecan,	TACSTD2	sacituzumab govitecan,	TACSTD2	sacituzumab govitecan,	TACSTD2	sacituzumab govitecan,	TACSTD2	sacituzumab govitecan,	TACSTD2	sacituzumab govitecan,	TACSTD2	sacituzumab govitecan,	TACSTD2	sacituzumab govitecan,	TACSTD2	sacituzumab govitecan,	TACSTD2	sacituzumab govitecan,	TACSTD2	sacituzumab govitecan,	TACSTD2	sacituzumab govitecan,	TACSTD2	sacituzumab govitecan,	TACSTD2	sacituzumab govitecan,	TACSTD2	sacituzumab govitecan,	TACSTD2	sacituzumab govitecan,	TACSTD2	sacituzumab govitecan,	TACSTD2	sacituzumab govitecan,	TACSTD2	sacituzumab govitecan,	TACSTD2	sacituzumab govitecan,	TACSTD2	sacituzumab govitecan,	TACSTD2	sacituzumab govitecan,	TACSTD2	sacituzumab govitecan,	TACSTD2	sacituzumab govitecan,	TACSTD2	sacituzumab govitecan,	TACSTD2	sacituzumab govitecan,	TACSTD2	sacituzumab govitecan,	TACSTD2	sacituzumab govitecan,	TACSTD2	sacituzumab govitecan,	TACSTD2	sacituzumab govitecan,	TACSTD2	sacituzumab govitecan,	TACSTD2	sacituzumab govitecan,	TACSTD2	sacituzumab govitecan,	TACSTD2	sacituzumab govitecan,	TACSTD2	sacituzumab govitecan,	TACSTD2	sacituzumab govitecan,	TACSTD2	sacituzumab govitecan,	TACSTD2	sacituzumab govitecan,	TACSTD2	sacituzumab govitecan,	TACSTD2	sacituzumab govitecan,	TACSTD2	sacituzumab govitecan,	TACSTD2	sacituzumab govitecan,	TACSTD2	sacituzumab govitecan,	TACSTD2	sacituzumab govitecan,	TACSTD2	sacituzumab govitecan,	TACSTD2	sacituzumab govitecan,	TACSTD2	sacituzumab govitecan,	TACSTD2	sacituzumab govitecan,	TACSTD2	sacituzumab govitecan,	TACSTD2	sacituzumab govitecan,	TACSTD2	sacituzumab govitecan,	TACSTD2	sacituzumab govitecan,	TACSTD2	sacituzumab govitecan,	TACSTD2	sacituzumab govitecan,	TACSTD2	sacituzumab govitecan,	TACSTD2	sacituzumab govitecan,	TACSTD2	sacituzumab govitecan,	TACSTD2	sacituzumab govitecan,	TACSTD2	sacituzumab govitecan,	TACSTD2	sacituzumab govitecan,	TACSTD2	sacituzumab govitecan,	TACSTD2	sacituzumab govitecan,	TACSTD2	sacituzumab govitecan,	TACSTD2	sacituzumab govitecan,	TACSTD2	sacituzumab govitecan,	TACSTD2	sacituzumab govitecan,	TACSTD2	sacituzumab govitecan,	TACSTD2	sacituzumab govitecan,	TACSTD2	sacituzumab govitecan,	TACSTD2	sacituzumab govitecan,	TACSTD2	sacituzumab govitecan,	TACSTD2	sacituzumab govitecan,	TACSTD2	sacituzumab govitecan,	TACSTD2	sacituzumab govitecan,	TACSTD2	sacituzumab govitecan,	TACSTD2	sacituzumab govitecan,	TACSTD2	sacituzumab govitecan,	TACSTD2	sacituzumab govitecan,	TACSTD2	sacituzumab govitecan,	TACSTD2	sacituzumab govitecan,	TACSTD2	sacituzumab govitecan,	TACSTD2	sacituzumab govitecan,	TACSTD2	sacituzumab govitecan,	TACSTD2	sacituzumab govitecan,	TACSTD2	sacituzumab govitecan,	TACSTD2	sacituzumab govitecan,	TACSTD2	sacituzumab govitecan,	TACSTD2	sacituzumab govitecan,	TACSTD2	sacituzumab govitecan,	TACSTD2	sacituzumab govitecan,	TACSTD2	sacituzumab govitecan,	TACSTD2	sacituzumab govitecan,	TACSTD2	sacituzumab govitecan,	TACSTD2	sacituzumab govitecan,	TACSTD2	sacituzumab govitecan,	TACSTD2	sacituzumab govitecan,	TACSTD2	sacituzumab govitecan,	TACSTD2	sacituzumab govitecan,	TACSTD2	sacituzumab govitecan,	TACSTD2	sacituzumab govitecan,	TACSTD2	sacituzumab govitecan,	TACSTD2	sacituzumab govitecan,	TACSTD2	sacituzumab govitecan,	TACSTD2	sacituzumab govitecan,	TACSTD2	sacituzumab govitecan,	TACSTD2	sacituzumab govitecan,	TACSTD2	sacituzumab govitecan,	TACSTD2	sacituzumab govitecan,	TACSTD2	sacituzumab govitecan,	TACSTD2	sacituzumab govitecan,	TACSTD2	sacituzumab govitecan,	TACSTD2	sacituzumab govitecan,	TACSTD2	sacituzumab govitecan,	TACSTD2	sacituzumab govitecan,	TACSTD2	sacituzumab govitecan,	TACSTD2	sacituzumab govitecan,	TACSTD2	sacituzumab govitecan,	TACSTD2	sacituzumab govitecan,	TACSTD2	sacituzumab govitecan,	TACSTD2	sacituzumab govitecan,	TACSTD2	sacituzumab govitecan,	TACSTD2	sacituzumab govitecan,	TACSTD2	sacituzumab govitecan,	TACSTD2	sacituzumab govitecan,	TACSTD2	sacituzumab govitecan,	TACSTD2	sacituzumab govitecan,	TACSTD2	sacituzumab govitecan,	TACSTD2	sacituzumab govitecan,	TACSTD2	sacituzumab govitecan,	TACSTD2	sacituzumab govitecan,	TACSTD2	sacituzumab govitecan,	TACSTD2	sacituzumab govitecan,	TACSTD2	sacituzumab govitecan,	TACSTD2	sacituzumab govitecan,	TACSTD2	sacituzumab govitecan,	TACSTD2	sacituzumab govitecan,	TACSTD2	sacituzumab govitecan,	TACSTD2	sacituzumab govitecan,	TACSTD2	sacituzumab govitecan,	TACSTD2	sacituzumab govitecan,	TACSTD2	sacituzumab govitecan,	TACSTD2	sacituzumab govitecan,	TACSTD2	sacituzumab govitecan,	TACSTD2	sacituzumab govitecan,	TACSTD2	sacituzumab govitecan,	TACSTD2	sacituzumab govitecan,	TACSTD2	sacituzumab govitecan,	TACSTD2	sacituzumab govitecan,	TACSTD2	sacituzumab govitecan,	TACSTD2	sacituzumab govitecan,	TACSTD2	sacituzumab govitecan,	TACSTD2	sacituzumab govitecan,	TACSTD2	sacituzumab govitecan,	TACSTD2	sacituzumab govitecan,	TACSTD2	sacituzumab govitecan,	TACSTD2	sacituzumab govitecan,	TACSTD2	sacituzumab govitecan,	TACSTD2	sacituzumab govitecan,	TACSTD2	sacituzumab govitecan,	TACSTD2	sacituzumab govitecan,	TACSTD2	sacituzumab govitecan,	TACSTD2	sacituzumab govitecan,	TACSTD2	sacituzumab govitecan,	TACSTD2	sacituzumab govitecan,	TACSTD2	sacituzumab govitecan,	TACSTD2	sacituzumab govitecan,	TACSTD2	sacituzumab govitecan,	TACSTD2	sacituzumab govitecan,	TACSTD2	sacituzumab govitecan,	TACSTD2	sacituzumab govitecan,	TACSTD2	sacituzumab govitecan,	TACSTD2	sacituzumab govitecan,	TACSTD2	sacituzumab govitecan,	TACSTD2	sacituzumab govitecan,	TACSTD2	sacituzumab govitecan,	TACSTD2	sacituzumab govitecan,	TACSTD2	sacituzumab govitecan,	TACSTD2	sacituzumab govitecan,	TACSTD2	sacituzumab govitecan,	TACSTD2	sacituzumab govitecan,	TACSTD2	sacituzumab govitecan,	TACSTD2	sacituzumab govitecan,	TACSTD2	sacituzumab govitecan,	TACSTD2	sacituzumab govitecan,	TACSTD2	sacituzumab govitecan,	TACSTD2	sacituzumab govitecan,	TACSTD2	sacituzumab govitecan,	TACSTD2	sacituzumab govitecan,	TACSTD2	sacituzumab govitecan,	TACSTD2	sacituzumab govitecan,	TACSTD2	sacituzumab govitecan,	TACSTD2	sacituzumab govitecan,	TACSTD2	sacituzumab govitecan,	TACSTD2	sacituzumab govitecan,	TACSTD2	sacituzumab govitecan,	TACSTD2	sacituzumab govitecan,	TACSTD2	sacituzumab govitecan,	TACSTD2	sacituzumab govitecan,	TACSTD2	sacituzumab govitecan,	TACSTD2	sacituzumab govitecan,	TACSTD2	sacituzumab govitecan,	TACSTD2	sacituzumab govitecan,	TACSTD2	sacituzumab govitecan,	TACSTD2	sacituzumab govitecan,	TACSTD2	sacituzumab govitecan,	TACSTD2	sacituzumab govitecan,	TACSTD2	sacituzumab govitecan,	TACSTD2	sacituzumab govitecan,	TACSTD2	sacituzumab govitecan,	TACSTD2	sacituzumab govitecan,	TACSTD2	sacituzumab govitecan,	TACSTD2	sacituzumab govitecan,	TACSTD2	sacituzumab govitecan,	TACSTD2	sacituzumab govitecan,	TACSTD2	sacituzumab govitecan,	TACSTD2	sacituzumab govitecan,	TACSTD2	sacituzumab govitecan,	TACSTD2	sacituzumab govitecan,	TACSTD2	sacituzumab govitecan,	TACSTD2	sacituzumab govitecan,	TACSTD2	sacituzumab govitecan,	TACSTD2	sacituzumab govitecan,	TACSTD2	sacituzumab govitecan,	TACSTD2	sacituzumab govitecan,	TACSTD2	sacituzumab govitecan,	TACSTD2	sacituzumab govitecan,	TACSTD2	sacituzumab govitecan,	TACSTD2	sacituzumab govitecan,	TACSTD2	sacituzumab govitecan,	TACSTD2	sacituzumab govitecan,	TACSTD2	sacituzumab govitecan,	TACSTD2	sacituzumab govitecan,	TACSTD2	sacituzumab govitecan,	TACSTD2	sacituzumab govitecan,	TACSTD2	sacituzumab govitecan,	TACSTD2	sacituzumab govitecan,	TACSTD2	sacituzumab govitecan,	TACSTD2	sacituzumab govitecan,	TACSTD2	sacituzumab govitecan,	TACSTD2	sacituzumab govitecan,	TACSTD2	sacituzumab govitecan,	TACSTD2	sacituzumab govitecan,	TACSTD2	sacituzumab govitecan,	TACSTD2	sacituzumab govitecan,	TACSTD2	sacituzumab govitecan,	TACSTD2	sacituzumab govitecan,	TACSTD2	sacituzumab govitecan,	TACSTD2	sacituzumab govitecan,	TACSTD2	sacituzumab govitecan,	TACSTD2	sacituzumab govitecan,	TACSTD2	sacituzumab govitecan,	TACSTD2	sacituzumab govitecan,	TACSTD2	sacituzumab govitecan,	TACSTD2	sacituzumab govitecan,	TACSTD2	sacituzumab govitecan,	TACSTD2	sacituzumab govitecan,	TACSTD2	sacituzumab govitecan,	TACSTD2	sacituzumab govitecan,	TACSTD2	sacituzumab govitecan,	TACSTD2	sacituzumab govitecan,	TACSTD2	sacituzumab govitecan,	TACSTD2	sacituzumab govitecan,	TACSTD2	sacituzumab govitecan,	TACSTD2	sacituzumab govitecan,	TACSTD2	sacituzumab govitecan,	TACSTD2	sacituzumab govitecan,	TACSTD2	sacituzumab govitecan,	TACSTD2	sacituzumab govitecan,	TACSTD2	sacituzumab govitecan,	TACSTD2	sacituzumab govitecan,	TACSTD2	sacituzumab govitecan,	TACSTD2	sacituzumab govitecan,	TACSTD2	sacituzumab govitecan,	TACSTD2	sacituzumab govitecan,	TACSTD2	sacituzumab govitecan,	TACSTD2	sacituzumab govitecan,	TACSTD2	sacituzumab govitecan,	TACSTD2	sacituzumab govitecan,	TACSTD2	sacituzumab govitecan,	TACSTD2	sacituzumab govitecan,	TACSTD2	sacituzumab govitecan,	TACSTD2	sacituzumab govitecan,	TACSTD2	sacituzumab govitecan,	TACSTD2	sacituzumab govitecan,	TACSTD2	sacituzumab govitecan,	TACSTD2	sacituzumab govitecan,	TACSTD2	sacituzumab govitecan,	TACSTD2	sacituzumab govitecan,	TACSTD2	sacituzumab govitecan,	TACSTD2	sacituzumab govitecan,	TACSTD2	sacituzumab govitecan,	TACSTD2	sacituzumab govitecan,	TACSTD2	sacituzumab govitecan,	TACSTD2	sacituzumab govitecan,	TACSTD2	sacituzumab govitecan,	TACSTD2	sacituzumab govitecan,	TACSTD2	sacituzumab govitecan,	TACSTD2	sacituzumab govitecan,	TACSTD2	sacituzumab govitecan,	TACSTD2	sacituzumab govitecan,	TACSTD2	sacituzumab govitecan,	TACSTD2	sacituzumab govitecan,	TACSTD2	sacituzumab govitecan,	TACSTD2	sacituzumab govitecan,	TACSTD2	sacituzumab govitecan,	TACSTD2	sacituzumab govitecan,	TACSTD2	sacituzumab govitecan,	TACSTD2	sacituzumab govitecan,	TACSTD2	sacituzumab govitecan,	TACSTD2	sacituzumab govitecan,	TACSTD2	sacituzumab govitecan,	TACSTD2	sacituzumab govitecan,	TACSTD2	sacituzumab govitecan,	TACSTD2	sacituzumab govitecan,	TACSTD2	sacituzumab govitecan,	TACSTD2	sacituzumab govitecan,	TACSTD2	sacituzumab govitecan,	TACSTD2	sacituzumab govitecan,	TACSTD2	sacituzumab govitecan,	TACSTD2	sacituzumab govitecan,	TACSTD2	sacituzumab govitecan,	TACSTD2	sacituzumab govitecan,	TACSTD2	sacituzumab govitecan,	TACSTD2	sacituzumab govitecan,	TACSTD2	sacituzumab govitecan,	TACSTD2	sacituzumab govitecan,	TACSTD2	sacituzumab govitecan,	TACSTD2	sacituzumab govitecan,	TACSTD2	sacituzumab govitecan,	TACSTD2	sacituzumab govitecan,	TACSTD2	sacituzumab govitecan,	TACSTD2	sacituzumab govitecan,	TACSTD2	sacituzumab govitecan,	TACSTD2	sacituzumab govitecan,	TACSTD2	sacituzumab govitecan,	TACSTD2	sacituzumab govitecan,	TACSTD2	sacituzumab govitecan,	TACSTD2	sacituzumab govitecan,	TACSTD2	sacituzumab govitecan,	TACSTD2	sacituzumab govitecan,	TACSTD2	sacituzumab govitecan,	TACSTD2	sacituzumab govitecan,	TACSTD2	sacituzumab govitecan,	TACSTD2	sacituzumab govitecan,	TACSTD2	sacituzumab govitecan,	TACSTD2	sacituzumab govitecan,	TACSTD2	sacituzumab govitecan,	TACSTD2	sacituzumab govitecan,	TACSTD2	sacituzumab govitecan,	TACSTD2	sacituzumab govitecan,	TACSTD2	sacituzumab govitecan,	TACSTD2	sacituzumab govitecan,	TACSTD2	sacituzumab govitecan,	TACSTD2	sacituzumab govitecan,	TACSTD2	sacituzumab govitecan,	TACSTD2	sacituzumab govitecan,	TACSTD2	sacituzumab govitecan,	TACSTD2	sacituzumab govitecan,	TACSTD2	sacituzumab govitecan,	TACSTD2	sacituzumab govitecan,	TACSTD2	sacituzumab govitecan,	TACSTD2	sacituzumab govitecan,	TACSTD2	sacituzumab govitecan,	TACSTD2	sacituzumab govitecan,	TACSTD2	sacituzumab govitecan,	TACSTD2	sacituzumab govitecan,	TACSTD2	sacituzumab govitecan,	TACSTD2	sacituzumab govitecan,	TACSTD2	sacituzumab govitecan,	TACSTD2	sacituzumab govitecan,	TACSTD2	sacituzumab govitecan,	TACSTD2	sacituzumab govitecan,	TACSTD2	sacituzumab govitecan,	TACSTD2	sacituzumab govitecan,	TACSTD2	sacituzumab govitecan,	TACSTD2	sacituzumab govitecan,	TACSTD2	sacituzumab govitecan,	TACSTD2	sacituzumab govitecan,	TACSTD2	sacituzumab govitecan,	TACSTD2	sacituzumab govitecan,	TACSTD2	sacituzumab govitecan,	TACSTD2	sacituzumab govitecan,	TACSTD2	sacituzumab govitecan,	TACSTD2	sacituzumab govitecan,	TACSTD2	sacituzumab govitecan,	TACSTD2	sacituzumab govitecan,	TACSTD2	sacituzumab govitecan,	TACSTD2	sacituzumab govitecan,	TACSTD2	sacituzumab govitecan,	TACSTD2	sacituzumab govitecan,	TACSTD2	sacituzumab govitecan,	TACSTD2	sacituzumab govitecan,	TACSTD2	sacituzumab govitecan,	TACSTD2	sacituzumab govitecan,	TACSTD2	sacituzumab govitecan,	TACSTD2	sacituzumab govitecan,	TACSTD2	sacituzumab govitecan,	TACSTD2	sacituzumab govitecan,	TACSTD2	sacituzumab govitecan,	TACSTD2	sacituzumab govitecan,	TACSTD2	sacituzumab govitecan,	TACSTD2	sacituzumab govitecan,	TACSTD2	sacituzumab govitecan,	TACSTD2	sacituzumab govitecan,	TACSTD2	sacituzumab govitecan,	TACSTD2	sacituzumab govitecan,	TACSTD2	sacituzumab govitecan,	TACSTD2	sacituzumab govitecan,	TACSTD2	sacituzumab govitecan,	TACSTD2	sacituzumab govitecan,	TACSTD2	sacituzumab govitecan,	TACSTD2	sacituzumab govitecan,	TACSTD2	sacituzumab govitecan,	TACSTD2	sacituzumab govitecan,	TACSTD2	sacituzumab govitecan,	TACSTD2	sacituzumab govitecan,	TACSTD2	sacituzumab govitecan,	TACSTD2	sacituzumab govitecan,	TACSTD2	sacituzumab govitecan,	TACSTD2	sacituzumab govitecan,	TACSTD2	sacituzumab govitecan,	TACSTD2	sacituzumab govitecan,	TACSTD2	sacituzumab govitecan,	TACSTD2	sacituzumab govitecan,	TACSTD2	sacituzumab govitecan,	TACSTD2	sacituzumab govitecan,	TACSTD2	sacituzumab govitecan,	TACSTD2	sacituzumab govitecan,	TACSTD2	sacituzumab govitecan,	TACSTD2	sacituzumab govitecan,	TACSTD2	sacituzumab govitecan,	TACSTD2	sacituzumab govitecan,	TACSTD2	sacituzumab govitecan,	TACSTD2	sacituzumab govitecan,	TACSTD2	sacituzumab govitecan,	TACSTD2	sacituzumab govitecan,	TACSTD2	sacituzumab govitecan,	TACSTD2	sacituzumab govitecan,	TACSTD2	sacituzumab govitecan,	TACSTD2	sacituzumab govitecan,	TACSTD2	sacituzumab govitecan,	TACSTD2	sacituzumab govitecan,	TACSTD2	sacituzumab govitecan,	TACSTD2	sacituzumab govitecan,	TACSTD2	sacituzumab govitecan,	TACSTD2	sacituzumab govitecan,	TACSTD2	sacituzumab govitecan,	TACSTD2	sacituzumab govitecan,	TACSTD2	sacituzumab govitecan,	TACSTD2	sacituzumab govitecan,	TACSTD2	sacituzumab govitecan,	TACSTD2	sacituzumab govitecan,	TACSTD2	sacituzumab govitecan,	TACSTD2	sacituzumab govitecan,	TACSTD2	sacituzumab govitecan,	TACSTD2	sacituzumab govitecan,	TACSTD2	sacituzumab govitecan,	TACSTD2	sacituzumab govitecan,	TACSTD2	sacituzumab govitecan,	TACSTD2	sacituzumab govitecan,	TACSTD2	sacituzumab govitecan,	TACSTD2	sacituzumab govitecan,	TACSTD2	sacituzumab govitecan,	TACSTD2	sacituzumab govitecan,	TACSTD2	sacituzumab govitecan,	TACSTD2	sacituzumab govitecan,	TACSTD2	sacituzumab govitecan,	TACSTD2	sacituzumab govitecan,	TACSTD2	sacituzumab govitecan,	TACSTD2	sacituzumab govitecan,	TACSTD2	sacituzumab govitecan,	TACSTD2	sacituzumab govitecan,	TACSTD2	sacituzumab govitecan,	TACSTD2	sacituzumab govitecan,	TACSTD2	sacituzumab govitecan,	TACSTD2	sacituzumab govitecan,	TACSTD2	sacituzumab govitecan,	TACSTD2	sacituzumab govitecan,	TACSTD2	sacituzumab govitecan,	TACSTD2	sacituzumab govitecan,	TACSTD2	sacituzumab govitecan,	TACSTD2	sacituzumab govitecan,	TACSTD2	sacituzumab govitecan,	TACSTD2	sacituzumab govitecan,	TACSTD2	sacituzumab govitecan,	TACSTD2	sacituzumab govitecan,	TACSTD2	sacituzumab govitecan,	TACSTD2	sacituzumab govitecan,	TACSTD2	sacituzumab govitecan,	TACSTD2	sacituzumab govitecan,	TACSTD2	sacituzumab govitecan,	TACSTD2	sacituzumab govitecan,	TACSTD2	sacituzumab govitecan,	TACSTD2	sacituzumab govitecan,	TACSTD2	sacituzumab govitecan,	TACSTD2	sacituzumab govitecan,	TACSTD2	sacituzumab govitecan,	TACSTD2	sacituzumab govitecan,	TACSTD2	sacituzumab govitecan,	TACSTD2	sacituzumab govitecan,	TACSTD2	sacituzumab govitecan,	TACSTD2	sacituzumab govitecan,	TACSTD2	sacituzumab govitecan,	TACSTD2	sacituzumab govitecan,	TACSTD2	sacituzumab govitecan,	TACSTD2	sacituzumab govitecan,	TACSTD2	sacituzumab govitecan,	TACSTD2	sacituzumab govitecan,	TACSTD2	sacituzumab govitecan,	TACSTD2	sacituzumab govitecan,	TACSTD2	sacituzumab govitecan,	TACSTD2	sacituzumab govitecan,	TACSTD2	sacituzumab govitecan,	TACSTD2	sacituzumab govitecan,	TACSTD2	sacituzumab govitecan,	TACSTD2	sacituzumab govitecan,	TACSTD2	sacituzumab govitecan,	TACSTD2	sacituzumab govitecan,	TACSTD2	sacituzumab govitecan,	TACSTD2	sacituzumab govitecan,	TACSTD2	sacituzumab govitecan,	TACSTD2	sacituzumab govitecan,	TACSTD2	sacituzumab govitecan,	TACSTD2	sacituzumab govitecan,	TACSTD2	sacituzumab govitecan,	TACSTD2	sacituzumab govitecan,	TACSTD2	sacituzumab govitecan,	TACSTD2	sacituzumab govitecan,	TACSTD2	sacituzumab govitecan,	TACSTD2	sacituzumab govitecan,	TACSTD2	sacituzumab govitecan,	TACSTD2	sacituzumab govitecan,	TACSTD2	sacituzumab govitecan,	TACSTD2	sacituzumab govitecan,	TACSTD2	sacituzumab govitecan,	TACSTD2	sacituzumab govitecan,	TACSTD2	sacituzumab govitecan,	TACSTD2	sacituzumab govitecan,	TACSTD2	sacituzumab govitecan,	TACSTD2	sacituzumab govitecan,	TACSTD2	sacituzumab govitecan,	TACSTD2	sacituzumab govitecan,	TACSTD2	sacituzumab govitecan,	TACSTD2	sacituzumab govitecan,	TACSTD2	sacituzumab govitecan,	TACSTD2	sacituzumab govitecan,	TACSTD2	sacituzumab govitecan,	TACSTD2	sacituzumab govitecan,	TACSTD2	sacituzumab govitecan,	TACSTD2	sacituzumab govitecan,	TACSTD2	sacituzumab govitecan,	TACSTD2	sacituzumab govitecan,	TACSTD2	sacituzumab govitecan,	TACSTD2	sacituzumab govitecan,	TACSTD2	sacituzumab govitecan,	TACSTD2	sacituzumab govitecan,	TACSTD2	sacituzumab govitecan,	TACSTD2	sacituzumab govitecan,	TACSTD2	sacituzumab govitecan,	TACSTD2	sacituzumab govitecan,	TACSTD2	sacituzumab govitecan,	TACSTD2	sacituzumab govitecan,	TACSTD2	sacituzumab govitecan,	TACSTD2	sacituzumab govitecan,	TACSTD2	sacituzumab govitecan,	TACSTD2	sacituzumab govitecan,	TACSTD2	sacituzumab govitecan,	TACSTD2	sacituzumab govitecan,	TACSTD2	sacituzumab govitecan,	TACSTD2	sacituzumab govitecan,	TACSTD2	sacituzumab govitecan,	TACSTD2	sacituzumab govitecan,	TACSTD2	sacituzumab govitecan,	TACSTD2	sacituzumab govitecan,	TACSTD2	sacituzumab govitecan,	TACSTD2	sacituzumab govitecan,	TACSTD2	sacituzumab govitecan,	TACSTD2	sacituzumab govitecan,	TACSTD2	sacituzumab govitecan,	TACSTD2	sacituzumab govitecan,	TACSTD2	sacituzumab govitecan,	TACSTD2	sacituzumab govitecan,	TACSTD2	sacituzumab govitecan,	TACSTD2	sacituzumab govitecan,	TACSTD2	sacituzumab govitecan,	TACSTD2	sacituzumab govitecan,	TACSTD2	sacituzumab govitecan,	TACSTD2	sacituzumab govitecan,	TACSTD2	sacituzumab govitecan,	TACSTD2	sacituzumab govitecan,	TACSTD2	sacituzumab govitecan,	TACSTD2	sacituzumab govitecan,	TACSTD2	sacituzumab govitecan,	TACSTD2	sacituzumab govitecan,	TACSTD2	sacituzumab govitecan,	TACSTD2	sacituzumab govitecan,	TACSTD2	sacituzumab govitecan,	TACSTD2	sacituzumab govitecan,	TACSTD2	sacituzumab govitecan,	TACSTD2	sacituzumab govitecan,	TACSTD2	sacituzumab govitecan,	TACSTD2	sacituzumab govitecan,	TACSTD2	sacituzumab govitecan,	TACSTD2	sacituzumab govitecan,	TACSTD2	sacituzumab govitecan,	TACSTD2	sacituzumab govitecan,	TACSTD2	sacituzumab govitecan,	TACSTD2	sacituzumab govitecan,	TACSTD2	sacituzumab govitecan,	TACSTD2	sacituzumab govitecan,	TACSTD2	sacituzumab govitecan,	TACSTD2	sacituzumab govitecan,	TACSTD2	sacituzumab govitecan,	TACSTD2	sacituzumab govitecan,	TACSTD2	sacituzumab govitecan,	TACSTD2	sacituzumab govitecan,	TACSTD2	sacituzumab govitecan,	TACSTD2	sacituzumab govitecan,	TACSTD2	sacituzumab govitecan,	TACSTD2	sacituzumab govitecan,	TACSTD2	sacituzumab govitecan,	TACSTD2	sacituzumab govitecan,	TACSTD2	sacituzumab govitecan,	TACSTD2	sacituzumab govitecan,	TACSTD2	sacituzumab govitecan,	TACSTD2	sacituzumab govitecan,	TACSTD2	sacituzumab govitecan,	TACSTD2	sacituzumab govitecan,	TACSTD2	sacituzumab govitecan,	TACSTD2	sacituzumab govitecan,	TACSTD2	sacituzumab govitecan,	TACSTD2	sacituzumab govitecan,	TACSTD2	sacituzumab govitecan,	TACSTD2	sacituzumab govitecan,	TACSTD2	sacituzumab govitecan,	TACSTD2	sacituzumab govitecan,	TACSTD2	sacituzumab govitecan,	TACSTD2	sacituzumab govitecan,	TACSTD2	sacituzumab govitecan,	TACSTD2	sacituzumab govitecan,	TACSTD2	sacituzumab govitecan,	TACSTD2	sacituzumab govitecan,	TACSTD2	sacituzumab govitecan,	TACSTD2	sacituzumab govitecan,	TACSTD2	sacituzumab govitecan,	TACSTD2	sacituzumab govitecan,	TACSTD2	sacituzumab govitecan,	TACSTD2	sacituzumab govitecan,	TACSTD2	sacituzumab govitecan,	TACSTD2	sacituzumab govitecan,	TACSTD2	sacituzumab govitecan,	TACSTD2	sacituzumab govitecan,	TACSTD2	sacituzumab govitecan,	TACSTD2	sacituzumab govitecan,	TACSTD2	sacituzumab govitecan,	TACSTD2	sacituzumab govitecan,	TACSTD2	sacituzumab govitecan,	TACSTD2	sacituzumab govitecan,	TACSTD2	sacituzumab govitecan,	TACSTD2	sacituzumab govitecan,	TACSTD2	sacituzumab govitecan,	TACSTD2	sacituzumab govitecan,	TACSTD2	sacituzumab govitecan,	TACSTD2	sacituzumab govitecan,	TACSTD2	sacituzumab govitecan,	TACSTD2	sacituzumab govitecan,	TACSTD2	sacituzumab govitecan,	TACSTD2	sacituzumab govitecan,	TACSTD2	sacituzumab govitecan,	TACSTD2	sacituzumab govitecan,	TACSTD2	sacituzumab govitecan,	TACSTD2	sacituzumab govitecan,	TACSTD2	sacituzumab govitecan,	TACSTD2	sacituzumab govitecan,	TACSTD2	sacituzumab govitecan,	TACSTD2	sacituzumab govitecan,	TACSTD2	sacituzumab govitecan,	TACSTD2	sacituzumab govitecan,	TACSTD2	sacituzumab govitecan,	TACSTD2	sacituzumab govitecan,	TACSTD2	sacituzumab govitecan,	TACSTD2	sacituzumab govitecan,	TACSTD2	sacituzumab govitecan,	TACSTD2	sacituzumab govitecan,	TACSTD2	sacituzumab govitecan,	TACSTD2	sacituzumab govitecan,	TACSTD2	sacituzumab govitecan,	TACSTD2	sacituzumab govitecan,	TACSTD2	sacituzumab govitecan,	TACSTD2	sacituzumab govitecan,	TACSTD2	sacituzumab govitecan,	TACSTD2	sacituzumab govitecan,	TACSTD2	sacituzumab govitecan,	TACSTD2	sacituzumab govitecan,	TACSTD2	sacituzumab govitecan,	TACSTD2	sacituzumab govitecan,	TACSTD2	sacituzumab govitecan,	TACSTD2	sacituzumab govitecan,	TACSTD2	sacituzumab govitecan,	TACSTD2	sacituzumab govitecan,	TACSTD2	sacituzumab govitecan,	TACSTD2	sacituzumab govitecan,	TACSTD2	sacituzumab govitecan,	TACSTD2	sacituzumab govitecan,	TACSTD2	sacituzumab govitecan,	TACSTD2	sacituzumab govitecan,	TACSTD2	sacituzumab govitecan,	TACSTD2	sacituzumab govitecan,	TACSTD2	sacituzumab govitecan,	TACSTD2	sacituzumab govitecan,	TACSTD2	sacituzumab govitecan,	TACSTD2	sacituzumab govitecan,	TACSTD2	sacituzumab govitecan,	TACSTD2	sacituzumab govitecan,	TACSTD2	sacituzumab govitecan,	TACSTD2	sacituzumab govitecan,	TACSTD2	sacituzumab govitecan,	TACSTD2	sacituzumab govitecan,	TACSTD2	sacituzumab govitecan,	TACSTD2	sacituzumab govitecan,	TACSTD2	sacituzumab govitecan,	TACSTD2	sacituzumab govitecan,	TACSTD2	sacituzumab govitecan,	TACSTD2	sacituzumab govitecan,	TACSTD2	sacituzumab govitecan,	TACSTD2	sacituzumab govitecan,	TACSTD2	sacituzumab govitecan,	TACSTD2	sacituzumab govitecan,	TACSTD2	sacituzumab govitecan,	TACSTD2	sacituzumab govitecan,	TACSTD2	sacituzumab govitecan,	TACSTD2	sacituzumab govitecan,	TACSTD2	sacituzumab govitecan,	TACSTD2	sacituzumab govitecan,	TACSTD2	sacituzumab govitecan,	TACSTD2	sacituzumab govitecan,	TACSTD2	sacituzumab govitecan,	TACSTD2	sacituzumab govitecan,	TACSTD2	sacituzumab govitecan,	TACSTD2	sacituzumab govitecan,	TACSTD2	sacituzumab govitecan,	TACSTD2	sacituzumab govitecan,	TACSTD2	sacituzumab govitecan,	TACSTD2	sacituzumab govitecan,	TACSTD2	sacituzumab govitecan,	TACSTD2	sacituzumab govitecan,	TACSTD2	sacituzumab govitecan,	TACSTD2	sacituzumab govitecan,	TACSTD2	sacituzumab govitecan,	TACSTD2	sacituzumab govitecan,	TACSTD2	sacituzumab govitecan,	TACSTD2	sacituzumab govitecan,	TACSTD2	sacituzumab govitecan,	TACSTD2	sacituzumab govitecan,	TACSTD2	sacituzumab govitecan,	TACSTD2	sacituzumab govitecan,	TACSTD2	sacituzumab govitecan,	TACSTD2	sacituzumab govitecan,	TACSTD2	sacituzumab govitecan,	TACSTD2	sacituzumab govitecan,	TACSTD2	sacituzumab govitecan,	TACSTD2	sacituzumab govitecan,	TACSTD2	sacituzumab govitecan,	TACSTD2	sacituzumab govitecan,	TACSTD2	sacituzumab govitecan,	TACSTD2	sacituzumab govitecan,	TACSTD2	sacituzumab govitecan,	TACSTD2	sacituzumab govitecan,	TACSTD2	sacituzumab govitecan,	TACSTD2	sacituzumab govitecan,	TACSTD2	sacituzumab govitecan,	TACSTD2	sacituzumab govitecan,	TACSTD2	sacituzumab govitecan,	TACSTD2	sacituzumab govitecan,	TACSTD2	sacituzumab govitecan,	TACSTD2	sacituzumab govitecan,	TACSTD2	sacituzumab govitecan,	TACSTD2	sacituzumab govitecan,	TACSTD2	sacituzumab govitecan,	TACSTD2	sacituzumab govitecan,	TACSTD2	sacituzumab govitecan,	TACSTD2	sacituzumab govitecan,	TACSTD2	sacituzumab govitecan,	TACSTD2	sacituzumab govitecan,	TACSTD2	sacituzumab govitecan,	TACSTD2	sacituzumab govitecan,	TACSTD2	sacituzumab govitecan,	TACSTD2	sacituzumab govitecan,	TACSTD2	sacituzumab govitecan,	TACSTD2	sacituzumab govitecan,	TACSTD2	sacituzumab govitecan,	TACSTD2	sacituzumab govitecan,	TACSTD2	sacituzumab govitecan,	TACSTD2	sacituzumab govitecan,	TACSTD2	sacituzumab govitecan,	TACSTD2	sacituzumab govitecan,	TACSTD2	sacituzumab govitecan,	TACSTD2	sacituzumab govitecan,	TACSTD2	sacituzumab govitecan,	TACSTD2	sacituzumab govitecan,	TACSTD2	sacituzumab govitecan,	TACSTD2	sacituzumab govitecan,	TACSTD2	sacituzumab govitecan,	TACSTD2	sacituzumab govitecan,	TACSTD2	sacituzumab govitecan,	TACSTD2	sacituzumab govitecan,	TACSTD2	sacituzumab govitecan,	TACSTD2	sacituzumab govitecan,	TACSTD2	sacituzumab govitecan,	TACSTD2	sacituzumab govitecan,	TACSTD2	sacituzumab govitecan,	TACSTD2	sacituzumab govitecan,	TACSTD2	sacituzumab govitecan,	TACSTD2	sacituzumab govitecan,	TACSTD2	sacituzumab govitecan,	TACSTD2	sacituzumab govitecan,	TACSTD2	sacituzumab govitecan,	TACSTD2	sacituzumab govitecan,	TACSTD2	sacituzumab govitecan,	TACSTD2	sacituzumab govitecan,	TACSTD2	sacituzumab govitecan,	TACSTD2	sacituzumab govitecan,	TACSTD2	sacituzumab govitecan,	TACSTD2	sacituzumab govitecan,	TACSTD2	sacituzumab govitecan,	TACSTD2	sacituzumab govitecan,	TACSTD2	sacituzumab govitecan,	TACSTD2	sacituzumab govitecan,	TACSTD2	sacituzumab govitecan,	TACSTD2	sacituzumab govitecan,	TACSTD2	sacituzumab govitecan,	TACSTD2	sacituzumab govitecan,	TACSTD2	sacituzumab govitecan,	TACSTD2	sacituzumab govitecan,	TACSTD2	sacituzumab govitecan,	TACSTD2	sacituzumab govitecan,	TACSTD2	sacituzumab govitecan,	TACSTD2	sacituzumab govitecan,	TACSTD2	sacituzumab govitecan,	TACSTD2	sacituzumab govitecan,	TACSTD2	sacituzumab govitecan,	TACSTD2	sacituzumab govitecan,	TACSTD2	sacituzumab govitecan,	TACSTD2	sacituzumab govitecan,	TACSTD2	sacituzumab govitecan,	TACSTD2	sacituzumab govitecan,	TACSTD2	sacituzumab govitecan,	TACSTD2	sacituzumab govitecan,	TACSTD2	sacituzumab govitecan,	TACSTD2	sacituzumab govitecan,	TACSTD2	sacituzumab govitecan,	TACSTD2	sacituzumab govitecan,	TACSTD2	sacituzumab govitecan,	TACSTD2	sacituzumab govitecan,	TACSTD2	sacituzumab govitecan,	TACSTD2	sacituzumab govitecan,	TACSTD2	sacituzumab govitecan,	TACSTD2	sacituzumab govitecan,	TACSTD2	sacituzumab govitecan,	TACSTD2	sacituzumab govitecan,	TACSTD2	sacituzumab govitecan,	TACSTD2	sacituzumab govitecan,	TACSTD2	sacituzumab govitecan,	TACSTD2	sacituzumab govitecan,	TACSTD2	sacituzumab govitecan,	TACSTD2	sacituzumab govitecan,	TACSTD2	sacituzumab govitecan,	TACSTD2	sacituzumab govitecan,	TACSTD2	sacituzumab govitecan,	TACSTD2	sacituzumab govitecan,	TACSTD2	sacituzumab govitecan,	TACSTD2	sacituzumab govitecan,	TACSTD2	sacituzumab govitecan,	TACSTD2	sacituzumab govitecan,	TACSTD2	sacituzumab govitecan,	TACSTD2	sacituzumab govitecan,	TACSTD2	sacituzumab govitecan,	TACSTD2	sacituzumab govitecan,	TACSTD2	sacituzumab govitecan,	TACSTD2	sacituzumab govitecan,	TACSTD2	sacituzumab govitecan,	TACSTD2	sacituzumab govitecan,	TACSTD2	sacituzumab govitecan,	TACSTD2	sacituzumab govitecan,	TACSTD2	sacituzumab govitecan,	TACSTD2	sacituzumab govitecan,	TACSTD2	sacituzumab govitecan,	TACSTD2	sacituzumab govitecan,	TACSTD2	sacituzumab govitecan,	TACSTD2	sacituzumab govitecan,	TACSTD2	sacituzumab govitecan,	TACSTD2	sacituzumab govitecan,	TACSTD2	sacituzumab govitecan,	TACSTD2	sacituzumab govitecan,	TACSTD2	sacituzumab govitecan,	TACSTD2	sacituzumab govitecan,	TACSTD2	sacituzumab govitecan,	TACSTD2	sacituzumab govitecan,	TACSTD2	sacituzumab govitecan,	TACSTD2	sacituzumab govitecan,	TACSTD2	sacituzumab govitecan,	TACSTD2	sacituzumab govitecan,	TACSTD2	sacituzumab govitecan,	TACSTD2	sacituzumab govitecan,	TACSTD2	sacituzumab govitecan,	TACSTD2	sacituzumab govitecan,	TACSTD2	sacituzumab govitecan,	TACSTD2	sacituzumab govitecan,	TACSTD2	sacituzumab govitecan,	TACSTD2	sacituzumab govitecan,	TACSTD2	sacituzumab govitecan,	TACSTD2	sacituzumab govitecan,	TACSTD2	sacituzumab govitecan,	TACSTD2	sacituzumab govitecan,	TACSTD2	sacituzumab govitecan,	TACSTD2	sacituzumab govitecan,	TACSTD2	sacituzumab govitecan,	TACSTD2	sacituzumab govitecan,	TACSTD2	sacituzumab govitecan,	TACSTD2	sacituzumab govitecan,	TACSTD2	sacituzumab govitecan,	TACSTD2	sacituzumab govitecan,	TACSTD2	sacituzumab govitecan,	TACSTD2	sacituzumab govitecan,	TACSTD2	sacituzumab govitecan,	TACSTD2	sacituzumab govitecan,	TACSTD2	sacituzumab govitecan,	TACSTD2	sacituzumab govitecan,	TACSTD2	sacituzumab govitecan,	TACSTD2	sacituzumab govitecan,	TACSTD2	sacituzumab govitecan,	TACSTD2	sacituzumab govitecan,	TACSTD2	sacituzumab govitecan,	TACSTD2	sacituzumab govitecan,	TACSTD2	sacituzumab govitecan,	TACSTD2	sacituzumab govitecan,	TACSTD2	sacituzumab govitecan,	TACSTD2	sacituzumab govitecan,	TACSTD2	sacituzumab govitecan,	TACSTD2	sacituzumab govitecan,	TACSTD2	sacituzumab govitecan,	TACSTD2	sacituzumab govitecan,	TACSTD2	sacituzumab govitecan,	TACSTD2	sacituzumab govitecan,	TACSTD2	sacituzumab govitecan,	TACSTD2	sacituzumab govitecan,	TACSTD2	sacituzumab govitecan,	TACSTD2	sacituzumab govitecan,	TACSTD2	sacituzumab govitecan,	TACSTD2	sacituzumab govitecan,	TACSTD2	sacituzumab govitecan,	TACSTD2	sacituzumab govitecan,	TACSTD2	sacituzumab govitecan,	TACSTD2	sacituzumab govitecan,	TACSTD2	sacituzumab govitecan,	TACSTD2	sacituzumab govitecan,	TACSTD2	sacituzumab govitecan,	TACSTD2	sacituzumab govitecan,	TACSTD2	sacituzumab govitecan,	TACSTD2	sacituzumab govitecan,	TACSTD2	sacituzumab govitecan,	TACSTD2	sacituzumab govitecan,	TACSTD2	sacituzumab govitecan,	TACSTD2	sacituzumab govitecan,	TACSTD2	sacituzumab govitecan,	TACSTD2	sacituzumab govitecan,	TACSTD2	sacituzumab govitecan,	TACSTD2	sacituzumab govitecan,	TACSTD2	sacituzumab govitecan,	TACSTD2	sacituzumab govitecan,	TACSTD2	sacituzumab govitecan,	TACSTD2	sacituzumab govitecan,	TACSTD2	sacituzumab govitecan,	TACSTD2	sacituzumab govitecan,	TACSTD2	sacituzumab govitecan,	TACSTD2	sacituzumab govitecan,	TACSTD2	sacituzumab govitecan,	TACSTD2	sacituzumab govitecan,	TACSTD2	sacituzumab govitecan,	TACSTD2	sacituzumab govitecan,	TACSTD2	sacituzumab govitecan,	TACSTD2	sacituzumab govitecan,	TACSTD2	sacituzumab govitecan,	TACSTD2	sacituzumab govitecan,	TACSTD2	sacituzumab govitecan,	TACSTD2	sacituzumab govitecan,	TACSTD2	sacituzumab govitecan,	TACSTD2	sacituzumab govitecan,	TACSTD2	sacituzumab govitecan,	TACSTD2	sacituzumab govitecan,	TACSTD2	sacituzumab govitecan,	TACSTD2	sacituzumab govitecan,	TACSTD2	sacituzumab govitecan,	TACSTD2	sacituzumab govitecan,	TACSTD2	sacituzumab govitecan,	TACSTD2	sacituzumab govitecan,	TACSTD2	sacituzumab govitecan,	TACSTD2	sacituzumab govitecan,	TACSTD2	sacituzumab govitecan,	TACSTD2	sacituzumab govitecan,	TACSTD2	sacituzumab govitecan,	TACSTD2	sacituzumab govitecan,	TACSTD2	sacituzumab govitecan,	TACSTD2	sacituzumab govitecan,	TACSTD2	sacituzumab govitecan,	TACSTD2	sacituzumab govitecan,	TACSTD2	sacituzumab govitecan,	TACSTD2	sacituzumab govitecan,	TACSTD2	sacituzumab govitecan,	TACSTD2	sacituzumab govitecan,	TACSTD2	sacituzumab govitecan,	TACSTD2	sacituzumab govitecan,	TACSTD2	sacituzumab govitecan,	TACSTD2	sacituzumab govitecan,	TACSTD2	sacituzumab govitecan,	TACSTD2	sacituzumab govitecan,	TACSTD2	sacituzumab govitecan,	TACSTD2	sacituzumab govitecan,	TACSTD2	sacituzumab govitecan,	TACSTD2	sacituzumab govitecan,	TACSTD2	sacituzumab govitecan,	TACSTD2	sacituzumab govitecan,	TACSTD2	sacituzumab govitecan,	TACSTD2	sacituzumab govitecan,	TACSTD2	sacituzumab govitecan,	TACSTD2	sacituzumab govitecan,	TACSTD2	sacituzumab govitecan,	TACSTD2	sacituzumab govitecan,	TACSTD2	sacituzumab govitecan,	TACSTD2	sacituzumab govitecan,	TACSTD2	sacituzumab govitecan,	TACSTD2	sacituzumab govitecan,	TACSTD2	sacituzumab govitecan,	TACSTD2	sacituzumab govitecan,	TACSTD2	sacituzumab govitecan,	TACSTD2	sacituzumab govitecan,	TACSTD2	sacituzumab govitecan,	TACSTD2	sacituzumab govitecan,	TACSTD2	sacituzumab govitecan,	TACSTD2	sacituzumab govitecan,	TACSTD2	sacituzumab govitecan,	TACSTD2	sacituzumab govitecan,	TACSTD2	sacituzumab govitecan,	TACSTD2	sacituzumab govitecan,	TACSTD2	sacituzumab govitecan,	TACSTD2	sacituzumab govitecan,	TACSTD2	sacituzumab govitecan,	TACSTD2	sacituzumab govitecan,	TACSTD2	sacituzumab govitecan,	TACSTD2	sacituzumab govitecan,	TACSTD2	sacituzumab govitecan,	TACSTD2	sacituzumab govitecan,	TACSTD2	sacituzumab govitecan,	TACSTD2	sacituzumab govitecan,	TACSTD2	sacituzumab govitecan,	TACSTD2	sacituzumab govitecan,	TACSTD2	sacituzumab govitecan,	TACSTD2	sacituzumab govitecan,	TACSTD2	sacituzumab govitecan,	TACSTD2	sacituzumab govitecan,	TACSTD2	sacituzumab govitecan,	TACSTD2	sacituzumab govitecan,	TACSTD2	sacituzumab govitecan,	TACSTD2	sacituzumab govitecan,	TACSTD2	sacituzumab govitecan,	TACSTD2	sacituzumab govitecan,	TACSTD2	sacituzumab govitecan,	TACSTD2	sacituzumab govitecan,	TACSTD2	sacituzumab govitecan,	TACSTD2	sacituzumab govitecan,	TACSTD2	sacituzumab govitecan,	TACSTD2	sacituzumab govitecan,	TACSTD2	sacituzumab govitecan,	TACSTD2	sacituzumab govitecan,	TACSTD2	sacituzumab govitecan,	TACSTD2	sacituzumab govitecan,	TACSTD2	sacituzumab govitecan,	TACSTD2	sacituzumab govitecan,	TACSTD2	sacituzumab govitecan,	TACSTD2	sacituzumab govitecan,	TACSTD2	sacituzumab govitecan,	TACSTD2	sacituzumab govitecan,	TACSTD2	sacituzumab govitecan,	TACSTD2	sacituzumab govitecan,	TACSTD2	sacituzumab govitecan,	TACSTD2	sacituzumab govitecan,	TACSTD2	sacituzumab govitecan,	TACSTD2	sacituzumab govitecan,	TACSTD2	sacituzumab govitecan,	TACSTD2	sacituzumab govitecan,	TACSTD2	sacituzumab govitecan,	TACSTD2	sacituzumab govitecan,	TACSTD2	sacituzumab govitecan,	TACSTD2	sacituzumab govitecan,	TACSTD2	sacituzumab govitecan,	TACSTD2	sacituzumab govitecan,	TACSTD2	sacituzumab govitecan,	TACSTD2	sacituzumab govitecan,	TACSTD2	sacituzumab govitecan,	TACSTD2	sacituzumab govitecan,	TACSTD2	sacituzumab govitecan,	TACSTD2	sacituzumab govitecan,	TACSTD2	sacituzumab govitecan,	TACSTD2	sacituzumab govitecan,	TACSTD2	sacituzumab govitecan,	TACSTD2	sacituzumab govitecan,	TACSTD2	sacituzumab govitecan,	TACSTD2	sacituzumab govitecan,	TACSTD2	sacituzumab govitecan,	TACSTD2	sacituzumab govitecan,	TACSTD2	sacituzumab govitecan,	TACSTD2	sacituzumab govitecan,	TACSTD2	sacituzumab govitecan,	TACSTD2	sacituzumab govitecan,	TACSTD2	sacituzumab govitecan,	TACSTD2	sacituzumab govitecan,	TACSTD2	sacituzumab govitecan,	TACSTD2	sacituzumab govitecan,	TACSTD2	sacituzumab govitecan,	TACSTD2	sacituzumab govitecan,	TACSTD2	sacituzumab govitecan,	TACSTD2	sacituzumab govitecan,	TACSTD2	sacituzumab govitecan,	TACSTD2	sacituzumab govitecan,	TACSTD2	sacituzumab govitecan,	TACSTD2	sacituzumab govitecan,	TACSTD2	sacituzumab govitecan,	TACSTD2	sacituzumab govitecan,	TACSTD2	sacituzumab govitecan,	TACSTD2	sacituzumab govitecan,	TACSTD2	sacituzumab govitecan,	TACSTD2	sacituzumab govitecan,	TACSTD2	sacituzumab govitecan,	TACSTD2	sacituzumab govitecan,	TACSTD2	sacituzumab govitecan,	TACSTD2	sacituzumab govitecan,	TACSTD2	sacituzumab govitecan,	TACSTD2	sacituzumab govitecan,	TACSTD2	sacituzumab govitecan,	TACSTD2	sacituzumab govitecan,	TACSTD2	sacituzumab govitecan,	TACSTD2	sacituzumab govitecan,	TACSTD2	sacituzumab govitecan,	TACSTD2	sacituzumab govitecan,	TACSTD2	sacituzumab govitecan,	TACSTD2	sacituzumab govitecan,	TACSTD2	sacituzumab govitecan,	TACSTD2	sacituzumab govitecan,	TACSTD2	sacituzumab govitecan,	TACSTD2	sacituzumab govitecan,	TACSTD2	sacituzumab govitecan,	TACSTD2	sacituzumab govitecan,	TACSTD2	sacituzumab govitecan,	TACSTD2	sacituzumab govitecan,	TACSTD2	sacituzumab govitecan,	TACSTD2	sacituzumab govitecan,	TACSTD2	sacituzumab govitecan,	TACSTD2	sacituzumab govitecan,	TACSTD2	sacituzumab govitecan,	TACSTD2	sacituzumab govitecan,	TACSTD2	sacituzumab govitecan,	TACSTD2	sacituzumab govitecan,	TACSTD2	sacituzumab govitecan,	TACSTD2	sacituzumab govitecan,	TACSTD2	sacituzumab govitecan,	TACSTD2	sacituzumab govitecan,	TACSTD2	sacituzumab govitecan,	TACSTD2	sacituzumab govitecan,	TACSTD2	sacituzumab govitecan,	TACSTD2	sacituzumab govitecan,	TACSTD2	sacituzumab govitecan,	TACSTD2	sacituzumab govitecan,	TACSTD2	sacituzumab govitecan,	TACSTD2	sacituzumab govitecan,	TACSTD2	sacituzumab govitecan,	TACSTD2	sacituzumab govitecan,	TACSTD2	sacituzumab govitecan,	TACSTD2	sacituzumab govitecan,	TACSTD2	sacituzumab govitecan,	TACSTD2	sacituzumab govitecan,	TACSTD2	sacituzumab govitecan,	TACSTD2	sacituzumab govitecan,	TACSTD2	sacituzumab govitecan,	TACSTD2	sacituzumab govitecan,	TACSTD2	sacituzumab govitecan,	TACSTD2	sacituzumab govitecan,	TACSTD2	sacituzumab govitecan,	TACSTD2	sacituzumab govitecan,	TACSTD2	sacituzumab govitecan,	TACSTD2	sacituzumab govitecan,	TACSTD2	sacituzumab govitecan,	TACSTD2	sacituzumab govitecan,	TACSTD2	sacituzumab govitecan,	TACSTD2	sacituzumab govitecan,	TACSTD2	sacituzumab govitecan,	TACSTD2	sacituzumab govitecan,	TACSTD2	sacituzumab govitecan,	TACSTD2	sacituzumab govitecan,	TACSTD2	sacituzumab govitecan,	TACSTD2	sacituzumab govitecan,	TACSTD2	sacituzumab govitecan,	TACSTD2	sacituzumab govitecan,	TACSTD2	sacituzumab govitecan,	TACSTD2	sacituzumab govitecan,	TACSTD2	sacituzumab govitecan,	TACSTD2	sacituzumab govitecan,	TACSTD2	sacituzumab govitecan,	TACSTD2	sacituzumab govitecan,	TACSTD2	sacituzumab govitecan,	TACSTD2	sacituzumab govitecan,	TACSTD2	sacituzumab govitecan,	TACSTD2	sacituzumab govitecan,	TACSTD2	sacituzumab govitecan,	TACSTD2	sacituzumab govitecan,	TACSTD2	sacituzumab govitecan,	TACSTD2	sacituzumab govitecan,	TACSTD2	sacituzumab govitecan,	TACSTD2	sacituzumab govitecan,	TACSTD2	sacituzumab govitecan,	TACSTD2	sacituzumab govitecan,	TACSTD2	sacituzumab govitecan,	TACSTD2	sacituzumab govitecan,	TACSTD2	sacituzumab govitecan,	TACSTD2	sacituzumab govitecan,	TACSTD2	sacituzumab govitecan,	TACSTD2	sacituzumab govitecan,	TACSTD2	sacituzumab govitecan,	TACSTD2	sacituzumab govitecan,	TACSTD2	sacituzumab govitecan,	TACSTD2	sacituzumab govitecan,	TACSTD2	sacituzumab govitecan,	TACSTD2	sacituzumab govitecan,	TACSTD2	sacituzumab govitecan,	TACSTD2	sacituzumab govitecan,	TACSTD2	sacituzumab govitecan,	TACSTD2	sacituzumab govitecan,	TACSTD2	sacituzumab govitecan,	TACSTD2	sacituzumab govitecan,	TACSTD2	sacituzumab govitecan,	TACSTD2	sacituzumab govitecan,	TACSTD2	sacituzumab govitecan,	TACSTD2	sacituzumab govitecan,	TACSTD2	sacituzumab govitecan,	TACSTD2	sacituzumab govitecan,	TACSTD2	sacituzumab govitecan,	TACSTD2	sacituzumab govitecan,	TACSTD2	sacituzumab govitecan,	TACSTD2	sacituzumab govitecan,	TACSTD2	sacituzumab govitecan,	TACSTD2	sacituzumab govitecan,	TACSTD2	sacituzumab govitecan,	TACSTD2	sacituzumab govitecan,	TACSTD2	sacituzumab govitecan,	TACSTD2	sacituzumab govitecan,	TACSTD2	sacituzumab govitecan,	TACSTD2	sacituzumab govitecan,	TACSTD2	sacituzumab govitecan,	TACSTD2	sacituzumab govitecan,	TACSTD2	sacituzumab govitecan,	TACSTD2	sacituzumab govitecan,	TACSTD2	sacituzumab govitecan,	TACSTD2	sacituzumab govitecan,	TACSTD2	sacituzumab govitecan,	TACSTD2	sacituzumab govitecan,	TACSTD2	sacituzumab govitecan,	TACSTD2	sacituzumab govitecan,	TACSTD2	sacituzumab govitecan,	TACSTD2	sacituzumab govitecan,	TACSTD2	sacituzumab govitecan,	TACSTD2	sacituzumab govitecan,	TACSTD2	sacituzumab govitecan,	TACSTD2	sacituzumab govitecan,	TACSTD2	sacituzumab govitecan,	TACSTD2	sacituzumab govitecan,	TACSTD2	sacituzumab govitecan,	TACSTD2	sacituzumab govitecan,	TACSTD2	sacituzumab govitecan,	TACSTD2	sacituzumab govitecan,	TACSTD2	sacituzumab govitecan,	TACSTD2	sacituzumab govitecan,	TACSTD2	sacituzumab govitecan,	TACSTD2	sacituzumab govitecan,	TACSTD2	sacituzumab govitecan,	TACSTD2	sacituzumab govitecan,	TACSTD2	sacituzumab govitecan,	TACSTD2	sacituzumab govitecan,	TACSTD2	sacituzumab govitecan,	TACSTD2	sacituzumab govitecan,	TACSTD2	sacituzumab govitecan,	TACSTD2	sacituzumab govitecan,	TACSTD2	sacituzumab govitecan,	TACSTD2	sacituzumab govitecan,	TACSTD2	sacituzumab govitecan,	TACSTD2	sacituzumab govitecan,	TACSTD2	sacituzumab govitecan,	TACSTD2	sacituzumab govitecan,	TACSTD2	sacituzumab govitecan,	TACSTD2	sacituzumab govitecan,	TACSTD2	sacituzumab govitecan,	TACSTD2	sacituzumab govitecan,	TACSTD2	sacituzumab govitecan,	TACSTD2	sacituzumab govitecan,	TACSTD2	sacituzumab govitecan,	TACSTD2	sacituzumab govitecan,	TACSTD2	sacituzumab govitecan,	TACSTD2	sacituzumab govitecan,	TACSTD2	sacituzumab govitecan,	TACSTD2	sacituzumab govitecan,	TACSTD2	sacituzumab govitecan,	TACSTD2	sacituzumab govitecan,	TACSTD2	sacituzumab govitecan,	TACSTD2	sacituzumab govitecan,	TACSTD2	sacituzumab govitecan,	TACSTD2	sacituzumab govitecan,	TACSTD2	sacituzumab govitecan,	TACSTD2	sacituzumab govitecan,	TACSTD2	sacituzumab govitecan,	TACSTD2	sacituzumab govitecan,	TACSTD2	sacituzumab govitecan,	TACSTD2	sacituzumab govitecan,	TACSTD2	sacituzumab govitecan,	TACSTD2	sacituzumab govitecan,	TACSTD2	sacituzumab govitecan,	TACSTD2	sacituzumab govitecan,	TACSTD2	sacituzumab govitecan,	TACSTD2	sacituzumab govitecan,	TACSTD2	sacituzumab govitecan,	TACSTD2	sacituzumab govitecan,	TACSTD2	sacituzumab govitecan,	TACSTD2	sacituzumab govitecan,	TACSTD2	sacituzumab govitecan,	TACSTD2	sacituzumab govitecan,	TACSTD2	sacituzumab govitecan,	TACSTD2	sacituzumab govitecan,	TACSTD2	sacituzumab govitecan,	TACSTD2	sacituzumab govitecan,	TACSTD2	sacituzumab govitecan,	TACSTD2	sacituzumab govitecan,	TACSTD2	sacituzumab govitecan,	TACSTD2	sacituzumab govitecan,	TACSTD2	sacituzumab govitecan,	TACSTD2	sacituzumab govitecan,	TACSTD2	sacituzumab govitecan,	TACSTD2	sacituzumab govitecan,	TACSTD2	sacituzumab govitecan,	TACSTD2	sacituzumab govitecan,	TACSTD2	sacituzumab govitecan,	TACSTD2	sacituzumab govitecan,	TACSTD2	sacituzumab govitecan,	TACSTD2	sacituzumab govitecan,	TACSTD2	sacituzumab govitecan,	TACSTD2	sacituzumab govitecan,	TACSTD2	sacituzumab govitecan,	TACSTD2	sacituzumab govitecan,	TACSTD2	sacituzumab govitecan,	TACSTD2	sacituzumab govitecan,	TACSTD2	sacituzumab govitecan,	TACSTD2	sacituzumab govitecan,	TACSTD2	sacituzumab govitecan,	TACSTD2	sacituzumab govitecan,	TACSTD2	sacituzumab govitecan,	TACSTD2	sacituzumab govitecan,	TACSTD2	sacituzumab govitecan,	TACSTD2	sacituzumab govitecan,	TACSTD2	sacituzumab govitecan,	TACSTD2	sacituzumab govitecan,	TACSTD2	sacituzumab govitecan,	TACSTD2	sacituzumab govitecan,	TACSTD2	sacituzumab govitecan,	TACSTD2	sacituzumab govitecan,	TACSTD2	sacituzumab govitecan,	TACSTD2	sacituzumab govitecan,	TACSTD2	sacituzumab govitecan,	TACSTD2	sacituzumab govitecan,	TACSTD2	sacituzumab govitecan,	TACSTD2	sacituzumab govitecan,	TACSTD2	sacituzumab govitecan,	TACSTD2	sacituzumab govitecan,	TACSTD2	sacituzumab govitecan,	TACSTD2	sacituzumab govitecan,	TACSTD2	sacituzumab govitecan,	TACSTD2	sacituzumab govitecan,	TACSTD2	sacituzumab govitecan,	TACSTD2	sacituzumab govitecan,	TACSTD2	sacituzumab govitecan,	TACSTD2	sacituzumab govitecan,	TACSTD2	sacituzumab govitecan,	TACSTD2	sacituzumab govitecan,	TACSTD2	sacituzumab govitecan,	TACSTD2	sacituzumab govitecan,	TACSTD2	sacituzumab govitecan,	TACSTD2	sacituzumab govitecan,	TACSTD2	sacituzumab govitecan,	TACSTD2	sacituzumab govitecan,	TACSTD2	sacituzumab govitecan,	TACSTD2	sacituzumab govitecan,	TACSTD2	sacituzumab govitecan,	TACSTD2	sacituzumab govitecan,	TACSTD2	sacituzumab govitecan,	TACSTD2	sacituzumab govitecan,	TACSTD2	sacituzumab govitecan,	TACSTD2	sacituzumab govitecan,	TACSTD2	sacituzumab govitecan,	TACSTD2	sacituzumab govitecan,	TACSTD2	sacituzumab govitecan,	TACSTD2	sacituzumab govitecan,	TACSTD2	sacituzumab govitecan,	TACSTD2	sacituzumab govitecan,	TACSTD2	sacituzumab govitecan,	TACSTD2	sacituzumab govitecan,	TACSTD2	sacituzumab govitecan,	TACSTD2	sacituzumab govitecan,	TACSTD2	sacituzumab govitecan,	TACSTD2	sacituzumab govitecan,	TACSTD2	sacituzumab govitecan,	TACSTD2	sacituzumab govitecan,	TACSTD2	sacituzumab govitecan,	TACSTD2	sacituzumab govitecan,	TACSTD2	sacituzumab govitecan,	TACSTD2	sacituzumab govitecan,	TACSTD2	sacituzumab govitecan,	TACSTD2	sacituzumab govitecan,	TACSTD2	sacituzumab govitecan,	TACSTD2	sacituzumab govitecan,	TACSTD2	sacituzumab govitecan,	TACSTD2	sacituzumab govitecan,	TACSTD2	sacituzumab govitecan,	TACSTD2	sacituzumab govitecan,	TACSTD2	sacituzumab govitecan,	TACSTD2	sacituzumab govitecan,	TACSTD2	sacituzumab govitecan,	TACSTD2	sacituzumab govitecan,	TACSTD2	sacituzumab govitecan,	TACSTD2	sacituzumab govitecan,	TACSTD2	sacituzumab govitecan,	TACSTD2	sacituzumab govitecan,	TACSTD2	sacituzumab govitecan,	TACSTD2	sacituzumab govitecan,	TACSTD2	sacituzumab govitecan,	TACSTD2	sacituzumab govitecan,	TACSTD2	sacituzumab govitecan,	TACSTD2	sacituzumab govitecan,	TACSTD2	sacituzumab govitecan,	TACSTD2	sacituzumab govitecan,	TACSTD2	sacituzumab govitecan,	TACSTD2	sacituzumab govitecan,	TACSTD2	sacituzumab govitecan,	TACSTD2	sacituzumab govitecan,	TACSTD2	sacituzumab govitecan,	TACSTD2	sacituzumab govitecan,	TACSTD2	sacituzumab govitecan,	TACSTD2	sacituzumab govitecan,	TACSTD2	sacituzumab govitecan,	TACSTD2	sacituzumab govitecan,	TACSTD2	sacituzumab govitecan,	TACSTD2	sacituzumab govitecan,	TACSTD2	sacituzumab govitecan,	TACSTD2	sacituzumab govitecan,	TACSTD2	sacituzumab govitecan,	TACSTD2	sacituzumab govitecan,	TACSTD2	sacituzumab govitecan,	TACSTD2	sacituzumab govitecan,	TACSTD2	sacituzumab govitecan,	TACSTD2	sacituzumab govitecan,	TACSTD2	sacituzumab govitecan,	TACSTD2	sacituzumab govitecan,	TACSTD2	sacituzumab govitecan,	TACSTD2	sacituzumab govitecan,	TACSTD2	sacituzumab govitecan,	TACSTD2	sacituzumab govitecan,	TACSTD2	sacituzumab govitecan,	TACSTD2	sacituzumab govitecan,	TACSTD2	sacituzumab govitecan,	TACSTD2	sacituzumab govitecan,	TACSTD2	sacituzumab govitecan,	TACSTD2	sacituzumab govitecan,	TACSTD2	sacituzumab govitecan,	TACSTD2	sacituzumab govitecan,	TACSTD2	sacituzumab govitecan,	TACSTD2	sacituzumab govitecan,	TACSTD2	sacituzumab govitecan,	TACSTD2	sacituzumab govitecan,	TACSTD2	sacituzumab govitecan,	TACSTD2	sacituzumab govitecan,	TACSTD2	sacituzumab govitecan,	TACSTD2	sacituzumab govitecan,	TACSTD2	sacituzumab govitecan,	TACSTD2	sacituzumab govitecan,	TACSTD2	sacituzumab govitecan,	TACSTD2	sacituzumab govitecan,	TACSTD2	sacituzumab govitecan,	TACSTD2	sacituzumab govitecan,	TACSTD2	sacituzumab govitecan,	TACSTD2	sacituzumab govitecan,	TACSTD2	sacituzumab govitecan,	TACSTD2	sacituzumab govitecan,	TACSTD2	sacituzumab govitecan,	TACSTD2	sacituzumab govitecan,	TACSTD2	sacituzumab govitecan,	TACSTD2	sacituzumab govitecan,	TACSTD2	sacituzumab govitecan,	TACSTD2	sacituzumab govitecan,	TACSTD2	sacituzumab govitecan,	TACSTD2	sacituzumab govitecan,	TACSTD2	sacituzumab govitecan,	TACSTD2	sacituzumab govitecan,	TACSTD2	sacituzumab govitecan,	TACSTD2	sacituzumab govitecan,	TACSTD2	sacituzumab govitecan,	TACSTD2	sacituzumab govitecan,	TACSTD2	sacituzumab govitecan,	TACSTD2	sacituzumab govitecan,	TACSTD2	sacituzumab govitecan,	TACSTD2	sacituzumab govitecan,	TACSTD2	sacituzumab govitecan,	TACSTD2	sacituzumab govitecan,	TACSTD2	sacituzumab govitecan,	TACSTD2	sacituzumab govitecan,	TACSTD2	sacituzumab govitecan,	TACSTD2	sacituzumab govitecan,	TACSTD2	sacituzumab govitecan,	TACSTD2	sacituzumab govitecan,	TACSTD2	sacituzumab govitecan,	TACSTD2	sacituzumab govitecan,	TACSTD2	sacituzumab govitecan,	TACSTD2	sacituzumab govitecan,	TACSTD2	sacituzumab govitecan,	TACSTD2	sacituzumab govitecan,	TACSTD2	sacituzumab govitecan,	TACSTD2	sacituzumab govitecan,	TACSTD2	sacituzumab govitecan,	TACSTD2	sacituzumab govitecan,	TACSTD2	sacituzumab govitecan,	TACSTD2	sacituzumab govitecan,	TACSTD2	sacituzumab govitecan,	TACSTD2	sacituzumab govitecan,	TACSTD2	sacituzumab govitecan,	TACSTD2	sacituzumab govitecan,	TACSTD2	sacituzumab govitecan,	TACSTD2	sacituzumab govitecan,	TACSTD2	sacituzumab govitecan,	TACSTD2	sacituzumab govitecan,	TACSTD2	sacituzumab govitecan,	TACSTD2	sacituzumab govitecan,	TACSTD2	sacituzumab govitecan,	TACSTD2	sacituzumab govitecan,	TACSTD2	sacituzumab govitecan,	TACSTD2	sacituzumab govitecan,	TACSTD2	sacituzumab govitecan,	TACSTD2	sacituzumab govitecan,	TACSTD2	sacituzumab govitecan,	TACSTD2	sacituzumab govitecan,	TACSTD2	sacituzumab govitecan,	TACSTD2	sacituzumab govitecan,	TACSTD2	sacituzumab govitecan,	TACSTD2	sacituzumab govitecan,	TACSTD2	sacituzumab govitecan,	TACSTD2	sacituzumab govitecan,	TACSTD2	sacituzumab govitecan,	TACSTD2	sacituzumab govitecan,	TACSTD2	sacituzumab govitecan,	TACSTD2	sacituzumab govitecan,	TACSTD2	sacituzumab govitecan,	TACSTD2	sacituzumab govitecan,	TACSTD2	sacituzumab govitecan,	TACSTD2	sacituzumab govitecan,	TACSTD2	sacituzumab govitecan,	TACSTD2	sacituzumab govitecan,	TACSTD2	sacituzumab govitecan,	TACSTD2	sacituzumab govitecan,	TACSTD2	sacituzumab govitecan,	TACSTD2	sacituzumab govitecan,	TACSTD2	sacituzumab govitecan,	TACSTD2	sacituzumab govitecan,	TACSTD2	sacituzumab govitecan,	TACSTD2	sacituzumab govitecan,	TACSTD2	sacituzumab govitecan,	TACSTD2	sacituzumab govitecan,	TACSTD2	sacituzumab govitecan,	TACSTD2	sacituzumab govitecan,	TACSTD2	sacituzumab govitecan,	TACSTD2	sacituzumab govitecan,	TACSTD2	sacituzumab govitecan,	TACSTD2	sacituzumab govitecan,	TACSTD2	sacituzumab govitecan,	TACSTD2	sacituzumab govitecan,	TACSTD2	sacituzumab govitecan,	TACSTD2	sacituzumab govitecan,	TACSTD2	sacituzumab govitecan,	TACSTD2	sacituzumab govitecan,	TACSTD2	sacituzumab govitecan,	TACSTD2	sacituzumab govitecan,	TACSTD2	sacituzumab govitecan,	TACSTD2	sacituzumab govitecan,	TACSTD2	sacituzumab govitecan,	TACSTD2	sacituzumab govitecan,	TACSTD2	sacituzumab govitecan,	TACSTD2	sacituzumab govitecan,	TACSTD2	sacituzumab govitecan,	TACSTD2	sacituzumab govitecan,	TACSTD2	sacituzumab govitecan,	TACSTD2	sacituzumab govitecan,	TACSTD2	sacituzumab govitecan,	TACSTD2	sacituzumab govitecan,	TACSTD2	sacituzumab govitecan,	TACSTD2	sacituzumab govitecan,	TACSTD2	sacituzumab govitecan,	TACSTD2	sacituzumab govitecan,	TACSTD2	sacituzumab govitecan,	TACSTD2	sacituzumab govitecan,	TACSTD2	sacituzumab govitecan,	TACSTD2	sacituzumab govitecan,	TACSTD2	sacituzumab govitecan,	TACSTD2	sacituzumab govitecan,	TACSTD2	sacituzumab govitecan,	TACSTD2	sacituzumab govitecan,	TACSTD2	sacituzumab govitecan,	TACSTD2	sacituzumab govitecan,	TACSTD2	sacituzumab govitecan,	TACSTD2	sacituzumab govitecan,	TACSTD2	sacituzumab govitecan,	TACSTD2	sacituzumab govitecan,	TACSTD2	sacituzumab govitecan,	TACSTD2	sacituzumab govitecan,	TACSTD2	sacituzumab govitecan,	TACSTD2	sacituzumab govitecan,	TACSTD2	sacituzumab govitecan,	TACSTD2	sacituzumab govitecan,	TACSTD2	sacituzumab govitecan,	TACSTD2	sacituzumab govitecan,	TACSTD2	sacituzumab govitecan,	TACSTD2	sacituzumab govitecan,	TACSTD2	sacituzumab govitecan,	TACSTD2	sacituzumab govitecan,	TACSTD2	sacituzumab govitecan,	TACSTD2	sacituzumab govitecan,	TACSTD2	sacituzumab govitecan,	TACSTD2	sacituzumab govitecan,	TACSTD2	sacituzumab govitecan,	TACSTD2	sacituzumab govitecan,	TACSTD2	sacituzumab govitecan,	TACSTD2	sacituzumab govitecan,	TACSTD2	sacituzumab govitecan,	TACSTD2	sacituzumab govitecan,	TACSTD2	sacituzumab govitecan,	TACSTD2	sacituzumab govitecan,	TACSTD2	sacituzumab govitecan,	TACSTD2	sacituzumab govitecan,	TACSTD2	sacituzumab govitecan,	TACSTD2	sacituzumab govitecan,	TACSTD2	sacituzumab govitecan,	TACSTD2	sacituzumab govitecan,	TACSTD2	sacituzumab govitecan,	TACSTD2	sacituzumab govitecan,	TACSTD2	sacituzumab govitecan,	TACSTD2	sacituzumab govitecan,	TACSTD2	sacituzumab govitecan,	TACSTD2	sacituzumab govitecan,	TACSTD2	sacituzumab govitecan,	TACSTD2	sacituzumab govitecan,	TACSTD2	sacituzumab govitecan,	TACSTD2	sacituzumab govitecan,	TACSTD2	sacituzumab govitecan,	TACSTD2	sacituzumab govitecan,	TACSTD2	sacituzumab govitecan,	TACSTD2	sacituzumab govitecan,	TACSTD2	sacituzumab govitecan,	TACSTD2	sacituzumab govitecan,	TACSTD2	sacituzumab govitecan,	TACSTD2	sacituzumab govitecan,	TACSTD2	sacituzumab govitecan,	TACSTD2	sacituzumab govitecan,	TACSTD2	sacituzumab govitecan,	TACSTD2	sacituzumab govitecan,	TACSTD2	sacituzumab govitecan,	TACSTD2	sacituzumab govitecan,	TACSTD2	sacituzumab govitecan,	TACSTD2	sacituzumab govitecan,	TACSTD2	sacituzumab govitecan,	TACSTD2	sacituzumab govitecan,	TACSTD2	sacituzumab govitecan,	TACSTD2	sacituzumab govitecan,	TACSTD2	sacituzumab govitecan,	TACSTD2	sacituzumab govitecan,	TACSTD2	sacituzumab govitecan,	TACSTD2	sacituzumab govitecan,	TACSTD2	sacituzumab govitecan,	TACSTD2	sacituzumab govitecan,	TACSTD2	sacituzumab govitecan,	TACSTD2	sacituzumab govitecan,	TACSTD2	sacituzumab govitecan,	TACSTD2	sacituzumab govitecan,	TACSTD2	sacituzumab govitecan,	TACSTD2	sacituzumab govitecan,	TACSTD2	sacituzumab govitecan,	TACSTD2	sacituzumab govitecan,	TACSTD2	sacituzumab govitecan,	TACSTD2	sacituzumab govitecan,	TACSTD2	sacituzumab govitecan,	TACSTD2	sacituzumab govitecan,	TACSTD2	sacituzumab govitecan,	TACSTD2	sacituzumab govitecan,	TACSTD2	sacituzumab govitecan,	TACSTD2	sacituzumab govitecan,	TACSTD2	sacituzumab govitecan,	TACSTD2	sacituzumab govitecan,	TACSTD2	sacituzumab govitecan,	TACSTD2	sacituzumab govitecan,	TACSTD2	sacituzumab govitecan,	TACSTD2	sacituzumab govitecan,	TACSTD2	sacituzumab govitecan,	TACSTD2	sacituzumab govitecan,	TACSTD2	sacituzumab govitecan,	TACSTD2	sacituzumab govitecan,	TACSTD2	sacituzumab govitecan,	TACSTD2	sacituzumab govitecan,	TACSTD2	sacituzumab govitecan,	TACSTD2	sacituzumab govitecan,	TACSTD2	sacituzumab govitecan,	TACSTD2	sacituzumab govitecan,	TACSTD2	sacituzumab govitecan,	TACSTD2	sacituzumab govitecan,	TACSTD2	sacituzumab govitecan,	TACSTD2	sacituzumab govitecan,	TACSTD2	sacituzumab govitecan,	TACSTD2	sacituzumab govitecan,	TACSTD2	sacituzumab govitecan,	TACSTD2	sacituzumab govitecan,	TACSTD2	sacituzumab govitecan,	TACSTD2	sacituzumab govitecan,	TACSTD2	sacituzumab govitecan,	TACSTD2	sacituzumab govitecan,	TACSTD2	sacituzumab govitecan,	TACSTD2	sacituzumab govitecan,	TACSTD2	sacituzumab govitecan,	TACSTD2	sacituzumab govitecan,	TACSTD2	sacituzumab govitecan,	TACSTD2	sacituzumab govitecan,	TACSTD2	sacituzumab govitecan,	TACSTD2	sacituzumab govitecan,	TACSTD2	sacituzumab govitecan,	TACSTD2	sacituzumab govitecan,	TACSTD2	sacituzumab govitecan,	TACSTD2	sacituzumab govitecan,	TACSTD2	sacituzumab govitecan,	TACSTD2	sacituzumab govitecan,	TACSTD2	sacituzumab govitecan,	TACSTD2	sacituzumab govitecan,	TACSTD2	sacituzumab govitecan,	TACSTD2	sacituzumab govitecan,	TACSTD2	sacituzumab govitecan,	TACSTD2	sacituzumab govitecan,	TACSTD2	sacituzumab govitecan,	TACSTD2	sacituzumab govitecan,	TACSTD2	sacituzumab govitecan,	TACSTD2	sacituzumab govitecan,	TACSTD2	sacituzumab govitecan,	TACSTD2	sacituzumab govitecan,	TACSTD2	sacituzumab govitecan,	TACSTD2	sacituzumab govitecan,	TACSTD2	sacituzumab govitecan,	TACSTD2	sacituzumab govitecan,	TACSTD2	sacituzumab govitecan,	TACSTD2	sacituzumab govitecan,	TACSTD2	sacituzumab govitecan,	TACSTD2	sacituzumab govitecan,	TACSTD2	sacituzumab govitecan,	TACSTD2	sacituzumab govitecan,	TACSTD2	sacituzumab govitecan,	TACSTD2	sacituzumab govitecan,	TACSTD2	sacituzumab govitecan,	TACSTD2	sacituzumab govitecan,	TACSTD2	sacituzumab govitecan,	TACSTD2	sacituzumab govitecan,	TACSTD2	sacituzumab govitecan,	TACSTD2	sacituzumab govitecan,	TACSTD2	sacituzumab govitecan,	TACSTD2	sacituzumab govitecan,	TACSTD2	sacituzumab govitecan,	TACSTD2	sacituzumab govitecan,	TACSTD2	sacituzumab govitecan,	TACSTD2	sacituzumab govitecan,	TACSTD2	sacituzumab govitecan,	TACSTD2	sacituzumab govitecan,	TACSTD2	sacituzumab govitecan,	TACSTD2	sacituzumab govitecan,	TACSTD2	sacituzumab govitecan,	TACSTD2	sacituzumab govitecan,	TACSTD2	sacituzumab govitecan,	TACSTD2	sacituzumab govitecan,	TACSTD2	sacituzumab govitecan,	TACSTD2	sacituzumab govitecan,	TACSTD2	sacituzumab govitecan,	TACSTD2	sacituzumab govitecan,	TACSTD2	sacituzumab govitecan,	TACSTD2	sacituzumab govitecan,	TACSTD2	sacituzumab govitecan,	TACSTD2	sacituzumab govitecan,	TACSTD2	sacituzumab govitecan,	TACSTD2	sacituzumab govitecan,	TACSTD2	sacituzumab govitecan,	TACSTD2	sacituzumab govitecan,	TACSTD2	sacituzumab govitecan,	TACSTD2	sacituzumab govitecan,	TACSTD2	sacituzumab govitecan,	TACSTD2	sacituzumab govitecan,	TACSTD2	sacituzumab govitecan,	TACSTD2	sacituzumab govitecan,	TACSTD2	sacituzumab govitecan,	TACSTD2	sacituzumab govitecan,	TACSTD2	sacituzumab govitecan,	TACSTD2	sacituzumab govitecan,	TACSTD2	sacituzumab govitecan,	TACSTD2	sacituzumab govitecan,	TACSTD2	sacituzumab govitecan,	TACSTD2	sacituzumab govitecan,	TACSTD2	sacituzumab govitecan,	TACSTD2	sacituzumab govitecan,	TACSTD2	sacituzumab govitecan,	TACSTD2	sacituzumab govitecan,	TACSTD2	sacituzumab govitecan,	TACSTD2	sacituzumab govitecan,	TACSTD2	sacituzumab govitecan,	TACSTD2	sacituzumab govitecan,	TACSTD2	sacituzumab govitecan,	TACSTD2	sacituzumab govitecan,	TACSTD2	sacituzumab govitecan,	TACSTD2	sacituzumab govitecan,	TACSTD2	sacituzumab govitecan,	TACSTD2	sacituzumab govitecan,	TACSTD2	sacituzumab govitecan,	TACSTD2	sacituzumab govitecan,	TACSTD2	sacituzumab govitecan,	TACSTD2	sacituzumab govitecan,	TACSTD2	sacituzumab govitecan,	TACSTD2	sacituzumab govitecan,	TACSTD2	sacituzumab govitecan,	TACSTD2	sacituzumab govitecan,	TACSTD2	sacituzumab govitecan,	TACSTD2	sacituzumab govitecan,	TACSTD2	sacituzumab govitecan,	TACSTD2	sacituzumab govitecan,	TACSTD2	sacituzumab govitecan,	TACSTD2	sacituzumab govitecan,	TACSTD2	sacituzumab govitecan,	TACSTD2	sacituzumab govitecan,	TACSTD2	sacituzumab govitecan,	TACSTD2	sacituzumab govitecan,	TACSTD2	sacituzumab govitecan,	TACSTD2	sacituzumab govitecan,	TACSTD2	sacituzumab govitecan,	TACSTD2	sacituzumab govitecan,	TACSTD2	sacituzumab govitecan,	TACSTD2	sacituzumab govitecan,	TACSTD2	sacituzumab govitecan,	TACSTD2	sacituzumab govitecan,	TACSTD2	sacituzumab govitecan,	TACSTD2	sacituzumab govitecan,	TACSTD2	sacituzumab govitecan,	TACSTD2	sacituzumab govitecan,	TACSTD2	sacituzumab govitecan,	TACSTD2	sacituzumab govitecan,	TACSTD2	sacituzumab govitecan,	TACSTD2	sacituzumab govitecan,	TACSTD2	sacituzumab govitecan,	TACSTD2	sacituzumab govitecan,	TACSTD2	sacituzumab govitecan,	TACSTD2	sacituzumab govitecan,	TACSTD2	sacituzumab govitecan,	TACSTD2	sacituzumab govitecan,	TACSTD2	sacituzumab govitecan,	TACSTD2	sacituzumab govitecan,	TACSTD2	sacituzumab govitecan,	TACSTD2	sacituzumab govitecan,	TACSTD2	sacituzumab govitecan,	TACSTD2	sacituzumab govitecan,	TACSTD2	sacituzumab govitecan,	TACSTD2	sacituzumab govitecan,	TACSTD2	sacituzumab govitecan,	TACSTD2	sacituzumab govitecan,	TACSTD2	sacituzumab govitecan,	TACSTD2	sacituzumab govitecan,	TACSTD2	sacituzumab govitecan,	TACSTD2	sacituzumab govitecan,	TACSTD2	sacituzumab govitecan,	TACSTD2	sacituzumab govitecan,	TACSTD2	sacituzumab govitecan,	TACSTD2	sacituzumab govitecan,	TACSTD2	sacituzumab govitecan,	TACSTD2	sacituzumab govitecan,	TACSTD2	sacituzumab govitecan,	TACSTD2	sacituzumab govitecan,	TACSTD2	sacituzumab govitecan,	TACSTD2	sacituzumab govitecan,	TACSTD2	sacituzumab govitecan,	TACSTD2	sacituzumab govitecan,	TACSTD2	sacituzumab govitecan,	TACSTD2	sacituzumab govitecan,	TACSTD2	sacituzumab govitecan,	TACSTD2	sacituzumab govitecan,	TACSTD2	sacituzumab govitecan,	TACSTD2	sacituzumab govitecan,	TACSTD2	sacituzumab govitecan,	TACSTD2	sacituzumab govitecan,	TACSTD2	sacituzumab govitecan,	TACSTD2	sacituzumab govitecan,	TACSTD2	sacituzumab govitecan,	TACSTD2	sacituzumab govitecan,	TACSTD2	sacituzumab govitecan,	TACSTD2	sacituzumab govitecan,	TACSTD2	sacituzumab govitecan,	TACSTD2	sacituzumab govitecan,	TACSTD2	sacituzumab govitecan,	TACSTD2	sacituzumab govitecan,	TACSTD2	sacituzumab govitecan,	TACSTD2	sacituzumab govitecan,	TACSTD2	sacituzumab govitecan,	TACSTD2	sacituzumab govitecan,	TACSTD2	sacituzumab govitecan,	TACSTD2	sacituzumab govitecan,	TACSTD2	sacituzumab govitecan,	TACSTD2	sacituzumab govitecan,	TACSTD2	sacituzumab govitecan,	TACSTD2	sacituzumab govitecan,	TACSTD2	sacituzumab govitecan,	TACSTD2	sacituzumab govitecan,	TACSTD2	sacituzumab govitecan,	TACSTD2	sacituzumab govitecan,	TACSTD2	sacituzumab govitecan,	TACSTD2	sacituzumab govitecan,	TACSTD2	sacituzumab govitecan,	TACSTD2	sacituzumab govitecan,	TACSTD2	sacituzumab govitecan,	TACSTD2	sacituzumab govitecan,	TACSTD2	sacituzumab govitecan,	TACSTD2	sacituzumab govitecan,	TACSTD2	sacituzumab govitecan,	TACSTD2	sacituzumab govitecan,	TACSTD2	sacituzumab govitecan,	TACSTD2	sacituzumab govitecan,	TACSTD2	sacituzumab govitecan,	TACSTD2	sacituzumab govitecan,	TACSTD2	sacituzumab govitecan,	TACSTD2	sacituzumab govitecan,	TACSTD2	sacituzumab govitecan,	TACSTD2	sacituzumab govitecan,	TACSTD2	sacituzumab govitecan,	TACSTD2	sacituzumab govitecan,	TACSTD2	sacituzumab govitecan,	TACSTD2	sacituzumab govitecan,	TACSTD2	sacituzumab govitecan,	TACSTD2	sacituzumab govitecan,	TACSTD2	sacituzumab govitecan,	TACSTD2	sacituzumab govitecan,	TACSTD2	sacituzumab govitecan,	TACSTD2	sacituzumab govitecan,	TACSTD2	sacituzumab govitecan,	TACSTD2	sacituzumab govitecan,	TACSTD2	sacituzumab govitecan,	TACSTD2	sacituzumab govitecan,	TACSTD2	sacituzumab govitecan,	TACSTD2	sacituzumab govitecan,	TACSTD2	sacituzumab govitecan,	TACSTD2	sacituzumab govitecan,	TACSTD2	sacituzumab govitecan,	TACSTD2	sacituzumab govitecan,	TACSTD2	sacituzumab govitecan,	TACSTD2	sacituzumab govitecan,	TACSTD2	sacituzumab govitecan,	TACSTD2	sacituzumab govitecan,	TACSTD2	sacituzumab govitecan,	TACSTD2	sacituzumab govitecan,	TACSTD2	sacituzumab govitecan,	TACSTD2	sacituzumab govitecan,	TACSTD2	sacituzumab govitecan,	TACSTD2	sacituzumab govitecan,	TACSTD2	sacituzumab govitecan,	TACSTD2	sacituzumab govitecan,	TACSTD2	sacituzumab govitecan,	TACSTD2	sacituzumab govitecan,	TACSTD2	sacituzumab govitecan,	TACSTD2	sacituzumab govitecan,	TACSTD2	sacituzumab govitecan,	TACSTD2	sacituzumab govitecan,	TACSTD2	sacituzumab govitecan,	TACSTD2	sacituzumab govitecan,	TACSTD2	sacituzumab govitecan,	TACSTD2	sacituzumab govitecan,	TACSTD2	sacituzumab govitecan,	TACSTD2	sacituzumab govitecan,	TACSTD2	sacituzumab govitecan,	TACSTD2	sacituzumab govitecan,	TACSTD2	sacituzumab govitecan,	TACSTD2	sacituzumab govitecan,	TACSTD2	sacituzumab govitecan,	TACSTD2	sacituzumab govitecan,	TACSTD2	sacituzumab govitecan,	TACSTD2	sacituzumab govitecan,	TACSTD2	sacituzumab govitecan,	TACSTD2	sacituzumab govitecan,	TACSTD2	sacituzumab govitecan,	TACSTD2	sacituzumab govitecan,	TACSTD2	sacituzumab govitecan,	TACSTD2	sacituzumab govitecan,	TACSTD2	sacituzumab govitecan,	TACSTD2	sacituzumab govitecan,	TACSTD2	sacituzumab govitecan,	TACSTD2	sacituzumab govitecan,	TACSTD2	sacituzumab govitecan,	TACSTD2	sacituzumab govitecan,	TACSTD2	sacituzumab govitecan,	TACSTD2	sacituzumab govitecan,	TACSTD2	sacituzumab govitecan,	TACSTD2	sacituzumab govitecan,	TACSTD2	sacituzumab govitecan,	TACSTD2	sacituzumab govitecan,	TACSTD2	sacituzumab govitecan,	TACSTD2	sacituzumab govitecan,	TACSTD2	sacituzumab govitecan,	TACSTD2	sacituzumab govitecan,	TACSTD2	sacituzumab govitecan,	TACSTD2	sacituzumab govitecan,	TACSTD2	sacituzumab govitecan,	TACSTD2	sacituzumab govitecan,	TACSTD2	sacituzumab govitecan,	TACSTD2	sacituzumab govitecan,	TACSTD2	sacituzumab govitecan,	TACSTD2	sacituzumab govitecan,	TACSTD2	sacituzumab govitecan,	TACSTD2	sacituzumab govitecan,	TACSTD2	sacituzumab govitecan,	TACSTD2	sacituzumab govitecan,	TACSTD2	sacituzumab govitecan,	TACSTD2	sacituzumab govitecan,	TACSTD2	sacituzumab govitecan,	TACSTD2	sacituzumab govitecan,	TACSTD2	sacituzumab govitecan,	TACSTD2	sacituzumab govitecan,	TACSTD2	sacituzumab govitecan,	TACSTD2	sacituzumab govitecan,	TACSTD2	sacituzumab govitecan,	TACSTD2	sacituzumab govitecan,	TACSTD2	sacituzumab govitecan,	TACSTD2	sacituzumab govitecan,	TACSTD2	sacituzumab govitecan,	TACSTD2	sacituzumab govitecan,	TACSTD2	sacituzumab govitecan,	TACSTD2	sacituzumab govitecan,	TACSTD2	sacituzumab govitecan,	TACSTD2	sacituzumab govitecan,	TACSTD2	sacituzumab govitecan,	TACSTD2	sacituzumab govitecan,	TACSTD2	sacituzumab govitecan,	TACSTD2	sacituzumab govitecan,	TACSTD2	sacituzumab govitecan,	TACSTD2	sacituzumab govitecan,	TACSTD2	sacituzumab govitecan,	TACSTD2	sacituzumab govitecan,	TACSTD2	sacituzumab govitecan,	TACSTD2	sacituzumab govitecan,	TACSTD2	sacituzumab govitecan,	TACSTD2	sacituzumab govitecan,	TACSTD2	sacituzumab govitecan,	TACSTD2	sacituzumab govitecan,	TACSTD2	sacituzumab govitecan,	TACSTD2	sacituzumab govitecan,	TACSTD2	sacituzumab govitecan,	TACSTD2	sacituzumab govitecan,	TACSTD2	sacituzumab govitecan,	TACSTD2	sacituzumab govitecan,	TACSTD2	sacituzumab govitecan,	TACSTD2	sacituzumab govitecan,	TACSTD2	sacituzumab govitecan,	TACSTD2	sacituzumab govitecan,	TACSTD2	sacituzumab govitecan,	TACSTD2	sacituzumab govitecan,	TACSTD2	sacituzumab govitecan,	TACSTD2	sacituzumab govitecan,	TACSTD2	sacituzumab govitecan,	TACSTD2	sacituzumab govitecan,	TACSTD2	sacituzumab govitecan,	TACSTD2	sacituzumab govitecan,	TACSTD2	sacituzumab govitecan,	TACSTD2	sacituzumab govitecan,	TACSTD2	sacituzumab govitecan,	TACSTD2	sacituzumab govitecan,	TACSTD2	sacituzumab govitecan,	TACSTD2	sacituzumab govitecan,	TACSTD2	sacituzumab govitecan,	TACSTD2	sacituzumab govitecan,	TACSTD2	sacituzumab govitecan,	TACSTD2	sacituzumab govitecan,	TACSTD2	sacituzumab govitecan,	TACSTD2	sacituzumab govitecan,	TACSTD2	sacituzumab govitecan,	TACSTD2	sacituzumab govitecan,	TACSTD2	sacituzumab govitecan,	TACSTD2	sacituzumab govitecan,	TACSTD2	sacituzumab govitecan,	TACSTD2	sacituzumab govitecan,	TACSTD2	sacituzumab govitecan,	TACSTD2	sacituzumab govitecan,	TACSTD2	sacituzumab govitecan,	TACSTD2	sacituzumab govitecan,	TACSTD2	sacituzumab govitecan,	TACSTD2	sacituzumab govitecan,	TACSTD2	sacituzumab govitecan,	TACSTD2	sacituzumab govitecan,	TACSTD2	sacituzumab govitecan,	TACSTD2	sacituzumab govitecan,	TACSTD2	sacituzumab govitecan,	TACSTD2	sacituzumab govitecan,	TACSTD2	sacituzumab govitecan,	TACSTD2	sacituzumab govitecan,	TACSTD2	sacituzumab govitecan,	TACSTD2	sacituzumab govitecan,	TACSTD2	sacituzumab govitecan,	TACSTD2	sacituzumab govitecan,	TACSTD2	sacituzumab govitecan,	TACSTD2	sacituzumab govitecan,	TACSTD2	sacituzumab govitecan,	TACSTD2	sacituzumab govitecan,	TACSTD2	sacituzumab govitecan,	TACSTD2	sacituzumab govitecan,	TACSTD2	sacituzumab govitecan,	TACSTD2	sacituzumab govitecan,	TACSTD2	sacituzumab govitecan,	TACSTD2	sacituzumab govitecan,	TACSTD2	sacituzumab govitecan,	TACSTD2	sacituzumab govitecan,	TACSTD2	sacituzumab govitecan,	TACSTD2	sacituzumab govitecan,	TACSTD2	sacituzumab govitecan,	TACSTD2	sacituzumab govitecan,	TACSTD2	sacituzumab govitecan,	TACSTD2	sacituzumab govitecan,	TACSTD2	sacituzumab govitecan,	TACSTD2	sacituzumab govitecan,	TACSTD2	sacituzumab govitecan,	TACSTD2	sacituzumab govitecan,	TACSTD2	sacituzumab govitecan,	TACSTD2	sacituzumab govitecan,	TACSTD2	sacituzumab govitecan,	TACSTD2	sacituzumab govitecan,	TACSTD2	sacituzumab govitecan,	TACSTD2	sacituzumab govitecan,	TACSTD2	sacituzumab govitecan,	TACSTD2	sacituzumab govitecan,	TACSTD2	sacituzumab govitecan,	TACSTD2	sacituzumab govitecan,	TACSTD2	sacituzumab govitecan,	TACSTD2	sacituzumab govitecan,	TACSTD2	sacituzumab govitecan,	TACSTD2	sacituzumab govitecan,	TACSTD2	sacituzumab govitecan,	TACSTD2	sacituzumab govitecan,	TACSTD2	sacituzumab govitecan,	TACSTD2	sacituzumab govitecan,	TACSTD2	sacituzumab govitecan,	TACSTD2	sacituzumab govitecan,	TACSTD2	sacituzumab govitecan,	TACSTD2	sacituzumab govitecan,	TACSTD2	sacituzumab govitecan,	TACSTD2	sacituzumab govitecan,	TACSTD2	sacituzumab govitecan,	TACSTD2	sacituzumab govitecan,	TACSTD2	sacituzumab govitecan,	TACSTD2	sacituzumab govitecan,	TACSTD2	sacituzumab govitecan,	TACSTD2	sacituzumab govitecan,	TACSTD2	sacituzumab govitecan,	TACSTD2	sacituzumab govitecan,	TACSTD2	sacituzumab govitecan,	TACSTD2	sacituzumab govitecan,	TACSTD2	sacituzumab govitecan,	TACSTD2	sacituzumab govitecan,	TACSTD2	sacituzumab govitecan,	TACSTD2	sacituzumab govitecan,	TACSTD2	sacituzumab govitecan,	TACSTD2	sacituzumab govitecan,	TACSTD2	sacituzumab govitecan,	TACSTD2	sacituzumab govitecan,	TACSTD2	sacituzumab govitecan,	TACSTD2	sacituzumab govitecan,	TACSTD2	sacituzumab govitecan,	TACSTD2	sacituzumab govitecan,	TACSTD2	sacituzumab govitecan,	TACSTD2	sacituzumab govitecan,	TACSTD2	sacituzumab govitecan,	TACSTD2	sacituzumab govitecan,	TACSTD2	sacituzumab govitecan,	TACSTD2	sacituzumab govitecan,	TACSTD2	sacituzumab govitecan,	TACSTD2	sacituzumab govitecan,	TACSTD2	sacituzumab govitecan,	TACSTD2	sacituzumab govitecan,	TACSTD2	sacituzumab govitecan,	TACSTD2	sacituzumab govitecan,	TACSTD2	sacituzumab govitecan,	TACSTD2	sacituzumab govitecan,	TACSTD2	sacituzumab govitecan,	TACSTD2	sacituzumab govitecan,	TACSTD2	sacituzumab govitecan,	TACSTD2	sacituzumab govitecan,	TACSTD2	sacituzumab govitecan,	TACSTD2	sacituzumab govitecan,	TACSTD2	sacituzumab govitecan,	TACSTD2	sacituzumab govitecan,	TACSTD2	sacituzumab govitecan,	TACSTD2	sacituzumab govitecan,	TACSTD2	sacituzumab govitecan,	TACSTD2	sacituzumab govitecan,	TACSTD2	sacituzumab govitecan,	TACSTD2	sacituzumab govitecan,	TACSTD2	sacituzumab govitecan,	TACSTD2	sacituzumab govitecan,	TACSTD2	sacituzumab govitecan,	TACSTD2	sacituzumab govitecan,	TACSTD2	sacituzumab govitecan,	TACSTD2	sacituzumab govitecan,	TACSTD2	sacituzumab govitecan,	TACSTD2	sacituzumab govitecan,	TACSTD2	sacituzumab govitecan,	TACSTD2	sacituzumab govitecan,	TACSTD2	sacituzumab govitecan,	TACSTD2	sacituzumab govitecan,	TACSTD2	sacituzumab govitecan,	TACSTD2	sacituzumab govitecan,	TACSTD2	sacituzumab govitecan,	TACSTD2	sacituzumab govitecan,	TACSTD2	sacituzumab govitecan,	TACSTD2	sacituzumab govitecan,	TACSTD2	sacituzumab govitecan,	TACSTD2	sacituzumab govitecan,	TACSTD2	sacituzumab govitecan,	TACSTD2	sacituzumab govitecan,	TACSTD2	sacituzumab govitecan,	TACSTD2	sacituzumab govitecan,	TACSTD2	sacituzumab govitecan,	TACSTD2	sacituzumab govitecan,	TACSTD2	sacituzumab govitecan,	TACSTD2	sacituzumab govitecan,	TACSTD2	sacituzumab govitecan,	TACSTD2	sacituzumab govitecan,	TACSTD2	sacituzumab govitecan,	TACSTD2	sacituzumab govitecan,	TACSTD2	sacituzumab govitecan,	TACSTD2	sacituzumab govitecan,	TACSTD2	sacituzumab govitecan,	TACSTD2	sacituzumab govitecan,	TACSTD2	sacituzumab govitecan,	TACSTD2	sacituzumab govitecan,	TACSTD2	sacituzumab govitecan,	TACSTD2	sacituzumab govitecan,	TACSTD2	sacituzumab govitecan,	TACSTD2	sacituzumab govitecan,	TACSTD2	sacituzumab govitecan,	TACSTD2	sacituzumab govitecan,	TACSTD2	sacituzumab govitecan,	TACSTD2	sacituzumab govitecan,	TACSTD2	sacituzumab govitecan,	TACSTD2	sacituzumab govitecan,	TACSTD2	sacituzumab govitecan,	TACSTD2	sacituzumab govitecan,	TACSTD2	sacituzumab govitecan,	TACSTD2	sacituzumab govitecan,	TACSTD2	sacituzumab govitecan,	TACSTD2	sacituzumab govitecan,	TACSTD2	sacituzumab govitecan,	TACSTD2	sacituzumab govitecan,	TACSTD2	sacituzumab govitecan,	TACSTD2	sacituzumab govitecan,	TACSTD2	sacituzumab govitecan,	TACSTD2	sacituzumab govitecan,	TACSTD2	sacituzumab govitecan,	TACSTD2	sacituzumab govitecan,	TACSTD2	sacituzumab govitecan,	TACSTD2	sacituzumab govitecan,	TACSTD2	sacituzumab govitecan,	TACSTD2	sacituzumab govitecan,	TACSTD2	sacituzumab govitecan,	TACSTD2	sacituzumab govitecan,	TACSTD2	sacituzumab govitecan,	TACSTD2	sacituzumab govitecan,	TACSTD2	sacituzumab govitecan,	TACSTD2	sacituzumab govitecan,	TACSTD2	sacituzumab govitecan,	TACSTD2	sacituzumab govitecan,	TACSTD2	sacituzumab govitecan,	TACSTD2	sacituzumab govitecan,	TACSTD2	sacituzumab govitecan,	TACSTD2	sacituzumab govitecan,	TACSTD2	sacituzumab govitecan,	TACSTD2	sacituzumab govitecan,	TACSTD2	sacituzumab govitecan,	TACSTD2	sacituzumab govitecan,	TACSTD2	sacituzumab govitecan,	TACSTD2	sacituzumab govitecan,	TACSTD2	sacituzumab govitecan,	TACSTD2	sacituzumab govitecan,	TACSTD2	sacituzumab govitecan,	TACSTD2	sacituzumab govitecan,	TACSTD2	sacituzumab govitecan,	TACSTD2	sacituzumab govitecan,	TACSTD2	sacituzumab govitecan,	TACSTD2	sacituzumab govitecan,	TACSTD2	sacituzumab govitecan,	TACSTD2	sacituzumab govitecan,	TACSTD2	sacituzumab govitecan,	TACSTD2	sacituzumab govitecan,	TACSTD2	sacituzumab govitecan,	TACSTD2	sacituzumab govitecan,	TACSTD2	sacituzumab govitecan,	TACSTD2	sacituzumab govitecan,	TACSTD2	sacituzumab govitecan,	TACSTD2	sacituzumab govitecan,	TACSTD2	sacituzumab govitecan,	TACSTD2	sacituzumab govitecan,	TACSTD2	sacituzumab govitecan,	TACSTD2	sacituzumab govitecan,	TACSTD2	sacituzumab govitecan,	TACSTD2	sacituzumab govitecan,	TACSTD2	sacituzumab govitecan,	TACSTD2	sacituzumab govitecan,	TACSTD2	sacituzumab govitecan,	TACSTD2	sacituzumab govitecan,	TACSTD2	sacituzumab govitecan,	TACSTD2	sacituzumab govitecan,	TACSTD2	sacituzumab govitecan,	TACSTD2	sacituzumab govitecan,	TACSTD2	sacituzumab govitecan,	TACSTD2	sacituzumab govitecan,	TACSTD2	sacituzumab govitecan,	TACSTD2	sacituzumab govitecan,	TACSTD2	sacituzumab govitecan,	TACSTD2	sacituzumab govitecan,	TACSTD2	sacituzumab govitecan,	TACSTD2	sacituzumab govitecan,	TACSTD2	sacituzumab govitecan,	TACSTD2	sacituzumab govitecan,	TACSTD2	sacituzumab govitecan,	TACSTD2	sacituzumab govitecan,	TACSTD2	sacituzumab govitecan,	TACSTD2	sacituzumab govitecan,	TACSTD2	sacituzumab govitecan,	TACSTD2	sacituzumab govitecan,	TACSTD2	sacituzumab govitecan,	TACSTD2	sacituzumab govitecan,	TACSTD2	sacituzumab govitecan,	TACSTD2	sacituzumab govitecan,	TACSTD2	sacituzumab govitecan,	TACSTD2	sacituzumab govitecan,	TACSTD2	sacituzumab govitecan,	TACSTD2	sacituzumab govitecan,	TACSTD2	sacituzumab govitecan,	TACSTD2	sacituzumab govitecan,	TACSTD2	sacituzumab govitecan,	TACSTD2	sacituzumab govitecan,	TACSTD2	sacituzumab govitecan,	TACSTD2	sacituzumab govitecan,	TACSTD2	sacituzumab govitecan,	TACSTD2	sacituzumab govitecan,	TACSTD2	sacituzumab govitecan,	TACSTD2	sacituzumab govitecan,	TACSTD2	sacituzumab govitecan,	TACSTD2	sacituzumab govitecan,	TACSTD2	sacituzumab govitecan,	TACSTD2	sacituzumab govitecan,	TACSTD2	sacituzumab govitecan,	TACSTD2	sacituzumab govitecan,	TACSTD2	sacituzumab govitecan,	TACSTD2	sacituzumab govitecan,	TACSTD2	sacituzumab govitecan,	TACSTD2	sacituzumab govitecan,	TACSTD2	sacituzumab govitecan,	TACSTD2	sacituzumab govitecan,	TACSTD2	sacituzumab govitecan,	TACSTD2	sacituzumab govitecan,	TACSTD2	sacituzumab govitecan,	TACSTD2	sacituzumab govitecan,	TACSTD2	sacituzumab govitecan,	TACSTD2	sacituzumab govitecan,	TACSTD2	sacituzumab govitecan,	TACSTD2	sacituzumab govitecan,	TACSTD2	sacituzumab govitecan,	TACSTD2	sacituzumab govitecan,	TACSTD2	sacituzumab govitecan,	TACSTD2	sacituzumab govitecan,	TACSTD2	sacituzumab govitecan,	TACSTD2	sacituzumab govitecan,	TACSTD2	sacituzumab govitecan,	TACSTD2	sacituzumab govitecan,	TACSTD2	sacituzumab govitecan,	TACSTD2	sacituzumab govitecan,	TACSTD2	sacituzumab govitecan,	TACSTD2	sacituzumab govitecan,	TACSTD2	sacituzumab govitecan,	TACSTD2	sacituzumab govitecan,	TACSTD2	sacituzumab govitecan,	TACSTD2	sacituzumab govitecan,	TACSTD2	sacituzumab govitecan,	TACSTD2	sacituzumab govitecan,	TACSTD2	sacituzumab govitecan,	TACSTD2	sacituzumab govitecan,	TACSTD2	sacituzumab govitecan,	TACSTD2	sacituzumab govitecan,	TACSTD2	sacituzumab govitecan,	TACSTD2	sacituzumab govitecan,	TACSTD2	sacituzumab govitecan,	TACSTD2	sacituzumab govitecan,	TACSTD2	sacituzumab govitecan,	TACSTD2	sacituzumab govitecan,	TACSTD2	sacituzumab govitecan,	TACSTD2	sacituzumab govitecan,	TACSTD2	sacituzumab govitecan,	TACSTD2	sacituzumab govitecan,	TACSTD2	sacituzumab govitecan,	TACSTD2	sacituzumab govitecan,	TACSTD2	sacituzumab govitecan,	TACSTD2	sacituzumab govitecan,	TACSTD2	sacituzumab govitecan,	TACSTD2	sacituzumab govitecan,	TACSTD2	sacituzumab govitecan,	TACSTD2	sacituzumab govitecan,	TACSTD2	sacituzumab govitecan,	TACSTD2	sacituzumab govitecan,	TACSTD2	sacituzumab govitecan,	TACSTD2	sacituzumab govitecan,	TACSTD2	sacituzumab govitecan,	TACSTD2	sacituzumab govitecan,	TACSTD2	sacituzumab govitecan,	TACSTD2	sacituzumab govitecan,	TACSTD2	sacituzumab govitecan,	TACSTD2	sacituzumab govitecan,	TACSTD2	sacituzumab govitecan,	TACSTD2	sacituzumab govitecan,	TACSTD2	sacituzumab govitecan,	TACSTD2	sacituzumab govitecan,	TACSTD2	sacituzumab govitecan,	TACSTD2	sacituzumab govitecan,	TACSTD2	sacituzumab govitecan,	TACSTD2	sacituzumab govitecan,	TACSTD2	sacituzumab govitecan,	TACSTD2	sacituzumab govitecan,	TACSTD2	sacituzumab govitecan,	TACSTD2	sacituzumab govitecan,	TACSTD2	sacituzumab govitecan,	TACSTD2	sacituzumab govitecan,	TACSTD2	sacituzumab govitecan,	TACSTD2	sacituzumab govitecan,	TACSTD2	sacituzumab govitecan,	TACSTD2	sacituzumab govitecan,	TACSTD2	sacituzumab govitecan,	TACSTD2	sacituzumab govitecan,	TACSTD2	sacituzumab govitecan,	TACSTD2	sacituzumab govitecan,	TACSTD2	sacituzumab govitecan,	TACSTD2	sacituzumab govitecan,	TACSTD2	sacituzumab govitecan,	TACSTD2	sacituzumab govitecan,	TACSTD2	sacituzumab govitecan,	TACSTD2	sacituzumab govitecan,	TACSTD2	sacituzumab govitecan,	TACSTD2	sacituzumab govitecan,	TACSTD2	sacituzumab govitecan,	TACSTD2	sacituzumab govitecan,	TACSTD2	sacituzumab govitecan,	TACSTD2	sacituzumab govitecan,	TACSTD2	sacituzumab govitecan,	TACSTD2	sacituzumab govitecan,	TACSTD2	sacituzumab govitecan,	TACSTD2	sacituzumab govitecan,	TACSTD2	sacituzumab govitecan,	TACSTD2	sacituzumab govitecan,	TACSTD2	sacituzumab govitecan,	TACSTD2	sacituzumab govitecan,	TACSTD2	sacituzumab govitecan,	TACSTD2	sacituzumab govitecan,	TACSTD2	sacituzumab govitecan,	TACSTD2	sacituzumab govitecan,	TACSTD2	sacituzumab govitecan,	TACSTD2	sacituzumab govitecan,	TACSTD2	sacituzumab govitecan,	TACSTD2	sacituzumab govitecan,	TACSTD2	sacituzumab govitecan,	TACSTD2	sacituzumab govitecan,	TACSTD2	sacituzumab govitecan,	TACSTD2	sacituzumab govitecan,	TACSTD2	sacituzumab govitecan,	TACSTD2	sacituzumab govitecan,	TACSTD2	sacituzumab govitecan,	TACSTD2	sacituzumab govitecan,	TACSTD2	sacituzumab govitecan,	TACSTD2	sacituzumab govitecan,	TACSTD2	sacituzumab govitecan,	TACSTD2	sacituzumab govitecan,	TACSTD2	sacituzumab govitecan,	TACSTD2	sacituzumab govitecan,	TACSTD2	sacituzumab govitecan,	TACSTD2	sacituzumab govitecan,	TACSTD2	sacituzumab govitecan,	TACSTD2	sacituzumab govitecan,	TACSTD2	sacituzumab govitecan,	TACSTD2	sacituzumab govitecan,	TACSTD2	sacituzumab govitecan,	TACSTD2	sacituzumab govitecan,	TACSTD2	sacituzumab govitecan,	TACSTD2	sacituzumab govitecan,	TACSTD2	sacituzumab govitecan,	TACSTD2	sacituzumab govitecan,	TACSTD2	sacituzumab govitecan,	TACSTD2	sacituzumab govitecan,	TACSTD2	sacituzumab govitecan,	TACSTD2	sacituzumab govitecan,	TACSTD2	sacituzumab govitecan,	TACSTD2	sacituzumab govitecan,	TACSTD2	sacituzumab govitecan,	TACSTD2	sacituzumab govitecan,	TACSTD2	sacituzumab govitecan,	TACSTD2	sacituzumab govitecan,	TACSTD2	sacituzumab govitecan,	TACSTD2	sacituzumab govitecan,	TACSTD2	sacituzumab govitecan,	TACSTD2	sacituzumab govitecan,	TACSTD2	sacituzumab govitecan,	TACSTD2	sacituzumab govitecan,	TACSTD2	sacituzumab govitecan,	TACSTD2	sacituzumab govitecan,	TACSTD2	sacituzumab govitecan,	TACSTD2	sacituzumab govitecan,	TACSTD2	sacituzumab govitecan,	TACSTD2	sacituzumab govitecan,	TACSTD2	sacituzumab govitecan,	TACSTD2	sacituzumab govitecan,	TACSTD2	sacituzumab govitecan,	TACSTD2	sacituzumab govitecan,	TACSTD2	sacituzumab govitecan,	TACSTD2	sacituzumab govitecan,	TACSTD2	sacituzumab govitecan,	TACSTD2	sacituzumab govitecan,	TACSTD2	sacituzumab govitecan,	TACSTD2	sacituzumab govitecan,	TACSTD2	sacituzumab govitecan,	TACSTD2	sacituzumab govitecan,	TACSTD2	sacituzumab govitecan,	TACSTD2	sacituzumab govitecan,	TACSTD2	sacituzumab govitecan,	TACSTD2	sacituzumab govitecan,	TACSTD2	sacituzumab govitecan,	TACSTD2	sacituzumab govitecan,	TACSTD2	sacituzumab govitecan,	TACSTD2	sacituzumab govitecan,	TACSTD2	sacituzumab govitecan,	TACSTD2	sacituzumab govitecan,	TACSTD2	sacituzumab govitecan,	TACSTD2	sacituzumab govitecan,	TACSTD2	sacituzumab govitecan,	TACSTD2	sacituzumab govitecan,	TACSTD2	sacituzumab govitecan,	TACSTD2	sacituzumab govitecan,	TACSTD2	sacituzumab govitecan,	TACSTD2	sacituzumab govitecan,	TACSTD2	sacituzumab govitecan,	TACSTD2	sacituzumab govitecan,	TACSTD2	sacituzumab govitecan,	TACSTD2	sacituzumab govitecan,	TACSTD2	sacituzumab govitecan,	TACSTD2	sacituzumab govitecan,	TACSTD2	sacituzumab govitecan,	TACSTD2	sacituzumab govitecan,	TACSTD2	sacituzumab govitecan,	TACSTD2	sacituzumab govitecan,	TACSTD2	sacituzumab govitecan,	TACSTD2	sacituzumab govitecan,	TACSTD2	sacituzumab govitecan,	TACSTD2	sacituzumab govitecan,	TACSTD2	sacituzumab govitecan,	TACSTD2	sacituzumab govitecan,	TACSTD2	sacituzumab govitecan,	TACSTD2	sacituzumab govitecan,	TACSTD2	sacituzumab govitecan,	TACSTD2	sacituzumab govitecan,	TACSTD2	sacituzumab govitecan,	TACSTD2	sacituzumab govitecan,	TACSTD2	sacituzumab govitecan,	TACSTD2	sacituzumab govitecan,	TACSTD2	sacituzumab govitecan,	TACSTD2	sacituzumab govitecan,	TACSTD2	sacituzumab govitecan,	TACSTD2	sacituzumab govitecan,	TACSTD2	sacituzumab govitecan,	TACSTD2	sacituzumab govitecan,	TACSTD2	sacituzumab govitecan,	TACSTD2	sacituzumab govitecan,	TACSTD2	sacituzumab govitecan,	TACSTD2	sacituzumab govitecan,	TACSTD2	sacituzumab govitecan,	TACSTD2	sacituzumab govitecan,	TACSTD2	sacituzumab govitecan,	TACSTD2	sacituzumab govitecan,	TACSTD2	sacituzumab govitecan,	TACSTD2	sacituzumab govitecan,	TACSTD2	sacituzumab govitecan,	TACSTD2	sacituzumab govitecan,	TACSTD2	sacituzumab govitecan,	TACSTD2	sacituzumab govitecan,	TACSTD2	sacituzumab govitecan,	TACSTD2	sacituzumab govitecan,	TACSTD2	sacituzumab govitecan,	TACSTD2	sacituzumab govitecan,	TACSTD2	sacituzumab govitecan,	TACSTD2	sacituzumab govitecan,	TACSTD2	sacituzumab govitecan,	TACSTD2	sacituzumab govitecan,	TACSTD2	sacituzumab govitecan,	TACSTD2	sacituzumab govitecan,	TACSTD2	sacituzumab govitecan,	TACSTD2	sacituzumab govitecan,	TACSTD2	sacituzumab govitecan,	TACSTD2	sacituzumab govitecan,	TACSTD2	sacituzumab govitecan,	TACSTD2	sacituzumab govitecan,	TACSTD2	sacituzumab govitecan,	TACSTD2	sacituzumab govitecan,	TACSTD2	sacituzumab govitecan,	TACSTD2	sacituzumab govitecan,	TACSTD2	sacituzumab govitecan,	TACSTD2	sacituzumab govitecan,	TACSTD2	sacituzumab govitecan,	TACSTD2	sacituzumab govitecan,	TACSTD2	sacituzumab govitecan,	TACSTD2	sacituzumab govitecan,	TACSTD2	sacituzumab govitecan,	TACSTD2	sacituzumab govitecan,	TACSTD2	sacituzumab govitecan,	TACSTD2	sacituzumab govitecan,	TACSTD2	sacituzumab govitecan,	TACSTD2	sacituzumab govitecan,	TACSTD2	sacituzumab govitecan,	TACSTD2	sacituzumab govitecan,	TACSTD2	sacituzumab govitecan,	TACSTD2	sacituzumab govitecan,	TACSTD2	sacituzumab govitecan,	TACSTD2	sacituzumab govitecan,	TACSTD2	sacituzumab govitecan,	TACSTD2	sacituzumab govitecan,	TACSTD2	sacituzumab govitecan,	TACSTD2	sacituzumab govitecan,	TACSTD2	sacituzumab govitecan,	TACSTD2	sacituzumab govitecan,	TACSTD2	sacituzumab govitecan,	TACSTD2	sacituzumab govitecan,	TACSTD2	sacituzumab govitecan,	TACSTD2	sacituzumab govitecan,	TACSTD2	sacituzumab govitecan,	TACSTD2	sacituzumab govitecan,	TACSTD2	sacituzumab govitecan,	TACSTD2	sacituzumab govitecan,	TACSTD2	sacituzumab govitecan,	TACSTD2	sacituzumab govitecan,	TACSTD2	sacituzumab govitecan,	TACSTD2	sacituzumab govitecan,	TACSTD2	sacituzumab govitecan,	TACSTD2	sacituzumab govitecan,	TACSTD2	sacituzumab govitecan,	TACSTD2	sacituzumab govitecan,	TACSTD2	sacituzumab govitecan,	TACSTD2	sacituzumab govitecan,	TACSTD2	sacituzumab govitecan,	TACSTD2	sacituzumab govitecan,	TACSTD2	sacituzumab govitecan,	TACSTD2	sacituzumab govitecan,	TACSTD2	sacituzumab govitecan,	TACSTD2	sacituzumab govitecan,	TACSTD2	sacituzumab govitecan,	TACSTD2	sacituzumab govitecan,	TACSTD2	sacituzumab govitecan,	TACSTD2	sacituzumab govitecan,	TACSTD2	sacituzumab govitecan,	TACSTD2	sacituzumab govitecan,	TACSTD2	sacituzumab govitecan,	TACSTD2	sacituzumab govitecan,	TACSTD2	sacituzumab govitecan,	TACSTD2	sacituzumab govitecan,	TACSTD2	sacituzumab govitecan,	TACSTD2	sacituzumab govitecan,	TACSTD2	sacituzumab govitecan,	TACSTD2	sacituzumab govitecan,	TACSTD2	sacituzumab govitecan,	TACSTD2	sacituzumab govitecan,	TACSTD2	sacituzumab govitecan,	TACSTD2	sacituzumab govitecan,	TACSTD2	sacituzumab govitecan,	TACSTD2	sacituzumab govitecan,	TACSTD2	sacituzumab govitecan,	TACSTD2	sacituzumab govitecan,	TACSTD2	sacituzumab govitecan,	TACSTD2	sacituzumab govitecan,	TACSTD2	sacituzumab govitecan,	TACSTD2	sacituzumab govitecan,	TACSTD2	sacituzumab govitecan,	TACSTD2	sacituzumab govitecan,	TACSTD2	sacituzumab govitecan,	TACSTD2	sacituzumab govitecan,	TACSTD2	sacituzumab govitecan,	TACSTD2	sacituzumab govitecan,	TACSTD2	sacituzumab govitecan,	TACSTD2	sacituzumab govitecan,	TACSTD2	sacituzumab govitecan,	TACSTD2	sacituzumab govitecan,	TACSTD2	sacituzumab govitecan,	TACSTD2	sacituzumab govitecan,	TACSTD2	sacituzumab govitecan,	TACSTD2	sacituzumab govitecan,	TACSTD2	sacituzumab govitecan,	TACSTD2	sacituzumab govitecan,	TACSTD2	sacituzumab govitecan,	TACSTD2	sacituzumab govitecan,	TACSTD2	sacituzumab govitecan,	TACSTD2	sacituzumab govitecan,	TACSTD2	sacituzumab govitecan,	TACSTD2	sacituzumab govitecan,	TACSTD2	sacituzumab govitecan,	TACSTD2	sacituzumab govitecan,	TACSTD2	sacituzumab govitecan,	TACSTD2	sacituzumab govitecan,	TACSTD2	sacituzumab govitecan,	TACSTD2	sacituzumab govitecan,	TACSTD2	sacituzumab govitecan,	TACSTD2	sacituzumab govitecan,	TACSTD2	sacituzumab govitecan,	TACSTD2	sacituzumab govitecan,	TACSTD2	sacituzumab govitecan,	TACSTD2	sacituzumab govitecan,	TACSTD2	sacituzumab govitecan,	TACSTD2	sacituzumab govitecan,	TACSTD2	sacituzumab govitecan,	TACSTD2	sacituzumab govitecan,	TACSTD2	sacituzumab govitecan,	TACSTD2	sacituzumab govitecan,	TACSTD2	sacituzumab govitecan,	TACSTD2	sacituzumab govitecan,	TACSTD2	sacituzumab govitecan,	TACSTD2	sacituzumab govitecan,	TACSTD2	sacituzumab govitecan,	TACSTD2	sacituzumab govitecan,	TACSTD2	sacituzumab govitecan,	TACSTD2	sacituzumab govitecan,	TACSTD2	sacituzumab govitecan,	TACSTD2	sacituzumab govitecan,	TACSTD2	sacituzumab govitecan,	TACSTD2	sacituzumab govitecan,	TACSTD2	sacituzumab govitecan,	TACSTD2	sacituzumab govitecan,	TACSTD2	sacituzumab govitecan,	TACSTD2	sacituzumab govitecan,	TACSTD2	sacituzumab govitecan,	TACSTD2	sacituzumab govitecan,	TACSTD2	sacituzumab govitecan,	TACSTD2	sacituzumab govitecan,	TACSTD2	sacituzumab govitecan,	TACSTD2	sacituzumab govitecan,	TACSTD2	sacituzumab govitecan,	TACSTD2	sacituzumab govitecan,	TACSTD2	sacituzumab govitecan,	TACSTD2	sacituzumab govitecan,	TACSTD2	sacituzumab govitecan,	TACSTD2	sacituzumab govitecan,	TACSTD2	sacituzumab govitecan,	TACSTD2	sacituzumab govitecan,	TACSTD2	sacituzumab govitecan,	TACSTD2	sacituzumab govitecan,	TACSTD2	sacituzumab govitecan,	TACSTD2	sacituzumab govitecan,	TACSTD2	sacituzumab govitecan,	TACSTD2	sacituzumab govitecan,	TACSTD2	sacituzumab govitecan,	TACSTD2	sacituzumab govitecan,	TACSTD2	sacituzumab govitecan,	TACSTD2	sacituzumab govitecan,	TACSTD2	sacituzumab govitecan,	TACSTD2	sacituzumab govitecan,	TACSTD2	sacituzumab govitecan,	TACSTD2	sacituzumab govitecan,	TACSTD2	sacituzumab govitecan,	TACSTD2	sacituzumab govitecan,	TACSTD2	sacituzumab govitecan,	TACSTD2	sacituzumab govitecan,	TACSTD2	sacituzumab govitecan,	TACSTD2	sacituzumab govitecan,	TACSTD2	sacituzumab govitecan,	TACSTD2	sacituzumab govitecan,	TACSTD2	sacituzumab govitecan,	TACSTD2	sacituzumab govitecan,	TACSTD2	sacituzumab govitecan,	TACSTD2	sacituzumab govitecan,	TACSTD2	sacituzumab govitecan,	TACSTD2	sacituzumab govitecan,	TACSTD2	sacituzumab govitecan,	TACSTD2	sacituzumab govitecan,	TACSTD2	sacituzumab govitecan,	TACSTD2	sacituzumab govitecan,	TACSTD2	sacituzumab govitecan,	TACSTD2	sacituzumab govitecan,	TACSTD2	sacituzumab govitecan,	TACSTD2	sacituzumab govitecan,	TACSTD2	sacituzumab govitecan,	TACSTD2	sacituzumab govitecan,	TACSTD2	sacituzumab govitecan,	TACSTD2	sacituzumab govitecan,	TACSTD2	sacituzumab govitecan,	TACSTD2	sacituzumab govitecan,	TACSTD2	sacituzumab govitecan,	TACSTD2	sacituzumab govitecan,	TACSTD2	sacituzumab govitecan,	TACSTD2	sacituzumab govitecan,	TACSTD2	sacituzumab govitecan,	TACSTD2	sacituzumab govitecan,	TACSTD2	sacituzumab govitecan,	TACSTD2	sacituzumab govitecan,	TACSTD2	sacituzumab govitecan,	TACSTD2	sacituzumab govitecan,	TACSTD2	sacituzumab govitecan,	TACSTD2	sacituzumab govitecan,	TACSTD2	sacituzumab govitecan,	TACSTD2	sacituzumab govitecan,	TACSTD2	sacituzumab govitecan,	TACSTD2	sacituzumab govitecan,	TACSTD2	sacituzumab govitecan,	TACSTD2	sacituzumab govitecan,	TACSTD2	sacituzumab govitecan,	TACSTD2	sacituzumab govitecan,	TACSTD2	sacituzumab govitecan,	TACSTD2	sacituzumab govitecan,	TACSTD2	sacituzumab govitecan,	TACSTD2	sacituzumab govitecan,	TACSTD2	sacituzumab govitecan,	TACSTD2	sacituzumab govitecan,	TACSTD2	sacituzumab govitecan,	TACSTD2	sacituzumab govitecan,	TACSTD2	sacituzumab govitecan,	TACSTD2	sacituzumab govitecan,	TACSTD2	sacituzumab govitecan,	TACSTD2	sacituzumab govitecan,	TACSTD2	sacituzumab govitecan,	TACSTD2	sacituzumab govitecan,	TACSTD2	sacituzumab govitecan,	TACSTD2	sacituzumab govitecan,	TACSTD2	sacituzumab govitecan,	TACSTD2	sacituzumab govitecan,	TACSTD2	sacituzumab govitecan,	TACSTD2	sacituzumab govitecan,	TACSTD2	sacituzumab govitecan,	TACSTD2	sacituzumab govitecan,	TACSTD2	sacituzumab govitecan,	TACSTD2	sacituzumab govitecan,	TACSTD2	sacituzumab govitecan,	TACSTD2	sacituzumab govitecan,	TACSTD2	sacituzumab govitecan,	TACSTD2	sacituzumab govitecan,	TACSTD2	sacituzumab govitecan,	TACSTD2	sacituzumab govitecan,	TACSTD2	sacituzumab govitecan,	TACSTD2	sacituzumab govitecan,	TACSTD2	sacituzumab govitecan,	TACSTD2	sacituzumab govitecan,	TACSTD2	sacituzumab govitecan,	TACSTD2	sacituzumab govitecan,	TACSTD2	sacituzumab govitecan,	TACSTD2	sacituzumab govitecan,	TACSTD2	sacituzumab govitecan,	TACSTD2	sacituzumab govitecan,	TACSTD2	sacituzumab govitecan,	TACSTD2	sacituzumab govitecan,	TACSTD2	sacituzumab govitecan,	TACSTD2	sacituzumab govitecan,	TACSTD2	sacituzumab govitecan,	TACSTD2	sacituzumab govitecan,	TACSTD2	sacituzumab govitecan,	TACSTD2	sacituzumab govitecan,	TACSTD2	sacituzumab govitecan,	TACSTD2	sacituzumab govitecan,	TACSTD2	sacituzumab govitecan,	TACSTD2	sacituzumab govitecan,	TACSTD2	sacituzumab govitecan,	TACSTD2	sacituzumab govitecan,	TACSTD2	sacituzumab govitecan,	TACSTD2	sacituzumab govitecan,	TACSTD2	sacituzumab govitecan,	TACSTD2	sacituzumab govitecan,	TACSTD2	sacituzumab govitecan,	TACSTD2	sacituzumab govitecan,	TACSTD2	sacituzumab govitecan,	TACSTD2	sacituzumab govitecan,	TACSTD2	sacituzumab govitecan,	TACSTD2	sacituzumab govitecan,	TACSTD2	sacituzumab govitecan,	TACSTD2	sacituzumab govitecan,	TACSTD2	sacituzumab govitecan,	TACSTD2	sacituzumab govitecan,	TACSTD2	sacituzumab govitecan,	TACSTD2	sacituzumab govitecan,	TACSTD2	sacituzumab govitecan,	TACSTD2	sacituzumab govitecan,	TACSTD2	sacituzumab govitecan,	TACSTD2	sacituzumab govitecan,	TACSTD2	sacituzumab govitecan,	TACSTD2	sacituzumab govitecan,	TACSTD2	sacituzumab govitecan,	TACSTD2	sacituzumab govitecan,	TACSTD2	sacituzumab govitecan,	TACSTD2	sacituzumab govitecan,	TACSTD2	sacituzumab govitecan,	TACSTD2	sacituzumab govitecan,	TACSTD2	sacituzumab govitecan,	TACSTD2	sacituzumab govitecan,	TACSTD2	sacituzumab govitecan,	TACSTD2	sacituzumab govitecan,	TACSTD2	sacituzumab govitecan,	TACSTD2	sacituzumab govitecan,	TACSTD2	sacituzumab govitecan,	TACSTD2	sacituzumab govitecan,	TACSTD2	sacituzumab govitecan,	TACSTD2	sacituzumab govitecan,	TACSTD2	sacituzumab govitecan,	TACSTD2	sacituzumab govitecan,	TACSTD2	sacituzumab govitecan,	TACSTD2	sacituzumab govitecan,	TACSTD2	sacituzumab govitecan,	TACSTD2	sacituzumab govitecan,	TACSTD2	sacituzumab govitecan,	TACSTD2	sacituzumab govitecan,	TACSTD2	sacituzumab govitecan,	TACSTD2	sacituzumab govitecan,	TACSTD2	sacituzumab govitecan,	TACSTD2	sacituzumab govitecan,	TACSTD2	sacituzumab govitecan,	TACSTD2	sacituzumab govitecan,	TACSTD2	sacituzumab govitecan,	TACSTD2	sacituzumab govitecan,	TACSTD2	sacituzumab govitecan,	TACSTD2	sacituzumab govitecan,	TACSTD2	sacituzumab govitecan,	TACSTD2	sacituzumab govitecan,	TACSTD2	sacituzumab govitecan,	TACSTD2	sacituzumab govitecan,	TACSTD2	sacituzumab govitecan,	TACSTD2	sacituzumab govitecan,	TACSTD2	sacituzumab govitecan,	TACSTD2	sacituzumab govitecan,	TACSTD2	sacituzumab govitecan,	TACSTD2	sacituzumab govitecan,	TACSTD2	sacituzumab govitecan,	TACSTD2	sacituzumab govitecan,	TACSTD2	sacituzumab govitecan,	TACSTD2	sacituzumab govitecan,	TACSTD2	sacituzumab govitecan,	TACSTD2	sacituzumab govitecan,	TACSTD2	sacituzumab govitecan,	TACSTD2	sacituzumab govitecan,	TACSTD2	sacituzumab govitecan,	TACSTD2	sacituzumab govitecan,	TACSTD2	sacituzumab govitecan,	TACSTD2	sacituzumab govitecan,	TACSTD2	sacituzumab govitecan,	TACSTD2	sacituzumab govitecan,	TACSTD2	sacituzumab govitecan,	TACSTD2	sacituzumab govitecan,	TACSTD2	sacituzumab govitecan,	TACSTD2	sacituzumab govitecan,	TACSTD2	sacituzumab govitecan,	TACSTD2	sacituzumab govitecan,	TACSTD2	sacituzumab govitecan,	TACSTD2	sacituzumab govitecan,	TACSTD2	sacituzumab govitecan,	TACSTD2	sacituzumab govitecan,	TACSTD2	sacituzumab govitecan,	TACSTD2	sacituzumab govitecan,	TACSTD2	sacituzumab govitecan,	TACSTD2	sacituzumab govitecan,	TACSTD2	sacituzumab govitecan,	TACSTD2	sacituzumab govitecan,	TACSTD2	sacituzumab govitecan,	TACSTD2	sacituzumab govitecan,	TACSTD2	sacituzumab govitecan,	TACSTD2	sacituzumab govitecan,	TACSTD2	sacituzumab govitecan,	TACSTD2	sacituzumab govitecan,	TACSTD2	sacituzumab govitecan,	TACSTD2	sacituzumab govitecan,	TACSTD2	sacituzumab govitecan,	TACSTD2	sacituzumab govitecan,	TACSTD2	sacituzumab govitecan,	TACSTD2	sacituzumab govitecan,	TACSTD2	sacituzumab govitecan,	TACSTD2	sacituzumab govitecan,	TACSTD2	sacituzumab govitecan,	TACSTD2	sacituzumab govitecan,	TACSTD2	sacituzumab govitecan,	TACSTD2	sacituzumab govitecan,	TACSTD2	sacituzumab govitecan,	TACSTD2	sacituzumab govitecan,	TACSTD2	sacituzumab govitecan,	TACSTD2	sacituzumab govitecan,	TACSTD2	sacituzumab govitecan,	TACSTD2	sacituzumab govitecan,	TACSTD2	sacituzumab govitecan,	TACSTD2	sacituzumab govitecan,	TACSTD2	sacituzumab govitecan,	TACSTD2	sacituzumab govitecan,	TACSTD2	sacituzumab govitecan,	TACSTD2	sacituzumab govitecan,	TACSTD2	sacituzumab govitecan,	TACSTD2	sacituzumab govitecan,	TACSTD2	sacituzumab govitecan,	TACSTD2	sacituzumab govitecan,	TACSTD2	sacituzumab govitecan,	TACSTD2	sacituzumab govitecan,	TACSTD2	sacituzumab govitecan,	TACSTD2	sacituzumab govitecan,	TACSTD2	sacituzumab govitecan,	TACSTD2	sacituzumab govitecan,	TACSTD2	sacituzumab govitecan,	TACSTD2	sacituzumab govitecan,	TACSTD2	sacituzumab govitecan,	TACSTD2	sacituzumab govitecan,	TACSTD2	sacituzumab govitecan,	TACSTD2	sacituzumab govitecan,	TACSTD2	sacituzumab govitecan,	TACSTD2	sacituzumab govitecan,	TACSTD2	sacituzumab govitecan,	TACSTD2	sacituzumab govitecan,	TACSTD2	sacituzumab govitecan,	TACSTD2	sacituzumab govitecan,	TACSTD2	sacituzumab govitecan,	TACSTD2	sacituzumab govitecan,	TACSTD2	sacituzumab govitecan,	TACSTD2	sacituzumab govitecan,	TACSTD2	sacituzumab govitecan,	TACSTD2	sacituzumab govitecan,	TACSTD2	sacituzumab govitecan,	TACSTD2	sacituzumab govitecan,	TACSTD2	sacituzumab govitecan,	TACSTD2	sacituzumab govitecan,	TACSTD2	sacituzumab govitecan,	TACSTD2	sacituzumab govitecan,	TACSTD2	sacituzumab govitecan,	TACSTD2	sacituzumab govitecan,	TACSTD2	sacituzumab govitecan,	TACSTD2	sacituzumab govitecan,	TACSTD2	sacituzumab govitecan,	TACSTD2	sacituzumab govitecan,	TACSTD2	sacituzumab govitecan,	TACSTD2	sacituzumab govitecan,	TACSTD2	sacituzumab govitecan,	TACSTD2	sacituzumab govitecan,	TACSTD2	sacituzumab govitecan,	TACSTD2	sacituzumab govitecan,	TACSTD2	sacituzumab govitecan,	TACSTD2	sacituzumab govitecan,	TACSTD2	sacituzumab govitecan,	TACSTD2	sacituzumab govitecan,	TACSTD2	sacituzumab govitecan,	TACSTD2	sacituzumab govitecan,	TACSTD2	sacituzumab govitecan,	TACSTD2	sacituzumab govitecan,	TACSTD2	sacituzumab govitecan,	TACSTD2	sacituzumab govitecan,	TACSTD2	sacituzumab govitecan,	TACSTD2	sacituzumab govitecan,	TACSTD2	sacituzumab govitecan,	TACSTD2	sacituzumab govitecan,	TACSTD2	sacituzumab govitecan,	TACSTD2	sacituzumab govitecan,	TACSTD2	sacituzumab govitecan,	TACSTD2	sacituzumab govitecan,	TACSTD2	sacituzumab govitecan,	TACSTD2	sacituzumab govitecan,	TACSTD2	sacituzumab govitecan,	TACSTD2	sacituzumab govitecan,	TACSTD2	sacituzumab govitecan,	TACSTD2	sacituzumab govitecan,	TACSTD2	sacituzumab govitecan,	TACSTD2	sacituzumab govitecan,	TACSTD2	sacituzumab govitecan,	TACSTD2	sacituzumab govitecan,	TACSTD2	sacituzumab govitecan,	TACSTD2	sacituzumab govitecan,	TACSTD2	sacituzumab govitecan,	TACSTD2	sacituzumab govitecan,	TACSTD2	sacituzumab govitecan,	TACSTD2	sacituzumab govitecan,	TACSTD2	sacituzumab govitecan,	TACSTD2	sacituzumab govitecan,	TACSTD2	sacituzumab govitecan,	TACSTD2	sacituzumab govitecan,	TACSTD2	sacituzumab govitecan,	TACSTD2	sacituzumab govitecan,	TACSTD2	sacituzumab govitecan,	TACSTD2	sacituzumab govitecan,	TACSTD2	sacituzumab govitecan,	TACSTD2	sacituzumab govitecan,	TACSTD2	sacituzumab govitecan,	TACSTD2	sacituzumab govitecan,	TACSTD2	sacituzumab govitecan,	TACSTD2	sacituzumab govitecan,	TACSTD2	sacituzumab govitecan,	TACSTD2	sacituzumab govitecan,	TACSTD2	sacituzumab govitecan,	TACSTD2	sacituzumab govitecan,	TACSTD2	sacituzumab govitecan,	TACSTD2	sacituzumab govitecan,	TACSTD2	sacituzumab govitecan,	TACSTD2	sacituzumab govitecan,	TACSTD2	sacituzumab govitecan,	TACSTD2	sacituzumab govitecan,	TACSTD2	sacituzumab govitecan,	TACSTD2	sacituzumab govitecan,	TACSTD2	sacituzumab govitecan,	TACSTD2	sacituzumab govitecan,	TACSTD2	sacituzumab govitecan,	TACSTD2	sacituzumab govitecan,	TACSTD2	sacituzumab govitecan,	TACSTD2	sacituzumab govitecan,	TACSTD2	sacituzumab govitecan,	TACSTD2	sacituzumab govitecan,	TACSTD2	sacituzumab govitecan,	TACSTD2	sacituzumab govitecan,	TACSTD2	sacituzumab govitecan,	TACSTD2	sacituzumab govitecan,	TACSTD2	sacituzumab govitecan,	TACSTD2	sacituzumab govitecan,	TACSTD2	sacituzumab govitecan,	TACSTD2	sacituzumab govitecan,	TACSTD2	sacituzumab govitecan,	TACSTD2	sacituzumab govitecan,	TACSTD2	sacituzumab govitecan,	TACSTD2	sacituzumab govitecan,	TACSTD2	sacituzumab govitecan,	TACSTD2	sacituzumab govitecan,	TACSTD2	sacituzumab govitecan,	TACSTD2	sacituzumab govitecan,	TACSTD2	sacituzumab govitecan,	TACSTD2	sacituzumab govitecan,	TACSTD2	sacituzumab govitecan,	TACSTD2	sacituzumab govitecan,	TACSTD2	sacituzumab govitecan,	TACSTD2	sacituzumab govitecan,	TACSTD2	sacituzumab govitecan,	TACSTD2	sacituzumab govitecan,	TACSTD2	sacituzumab govitecan,	TACSTD2	sacituzumab govitecan,	TACSTD2	sacituzumab govitecan,	TACSTD2	sacituzumab govitecan,	TACSTD2	sacituzumab govitecan,	TACSTD2	sacituzumab govitecan,	TACSTD2	sacituzumab govitecan,	TACSTD2	sacituzumab govitecan,	TACSTD2	sacituzumab govitecan,	TACSTD2	sacituzumab govitecan,	TACSTD2	sacituzumab govitecan,	TACSTD2	sacituzumab govitecan,	TACSTD2	sacituzumab govitecan,	TACSTD2	sacituzumab govitecan,	TACSTD2	sacituzumab govitecan,	TACSTD2	sacituzumab govitecan,	TACSTD2	sacituzumab govitecan,	TACSTD2	sacituzumab govitecan,	TACSTD2	sacituzumab govitecan,	TACSTD2	sacituzumab govitecan,	TACSTD2	sacituzumab govitecan,	TACSTD2	sacituzumab govitecan,	TACSTD2	sacituzumab govitecan,	TACSTD2	sacituzumab govitecan,	TACSTD2	sacituzumab govitecan,	TACSTD2	sacituzumab govitecan,	TACSTD2	sacituzumab govitecan,	TACSTD2	sacituzumab govitecan,	TACSTD2	sacituzumab govitecan,	TACSTD2	sacituzumab govitecan,	TACSTD2	sacituzumab govitecan,	TACSTD2	sacituzumab govitecan,	TACSTD2	sacituzumab govitecan,	TACSTD2	sacituzumab govitecan,	TACSTD2	sacituzumab govitecan,	TACSTD2	sacituzumab govitecan,	TACSTD2	sacituzumab govitecan,	TACSTD2	sacituzumab govitecan,	TACSTD2	sacituzumab govitecan,	TACSTD2	sacituzumab govitecan,	TACSTD2	sacituzumab govitecan,	TACSTD2	sacituzumab govitecan,	TACSTD2	sacituzumab govitecan,	TACSTD2	sacituzumab govitecan,	TACSTD2	sacituzumab govitecan,	TACSTD2	sacituzumab govitecan,	TACSTD2	sacituzumab govitecan,	TACSTD2	sacituzumab govitecan,	TACSTD2	sacituzumab govitecan,	TACSTD2	sacituzumab govitecan,	TACSTD2	sacituzumab govitecan,	TACSTD2	sacituzumab govitecan,	TACSTD2	sacituzumab govitecan,	TACSTD2	sacituzumab govitecan,	TACSTD2	sacituzumab govitecan,	TACSTD2	sacituzumab govitecan,	TACSTD2	sacituzumab govitecan,	TACSTD2	sacituzumab govitecan,	TACSTD2	sacituzumab govitecan,	TACSTD2	sacituzumab govitecan,	TACSTD2	sacituzumab govitecan,	TACSTD2	sacituzumab govitecan,	TACSTD2	sacituzumab govitecan,	TACSTD2	sacituzumab govitecan,	TACSTD2	sacituzumab govitecan,	TACSTD2	sacituzumab govitecan,	TACSTD2	sacituzumab govitecan,	TACSTD2	sacituzumab govitecan,	TACSTD2	sacituzumab govitecan,	TACSTD2	sacituzumab govitecan,	TACSTD2	sacituzumab govitecan,	TACSTD2	sacituzumab govitecan,	TACSTD2	sacituzumab govitecan,	TACSTD2	sacituzumab govitecan,	TACSTD2	sacituzumab govitecan,	TACSTD2	sacituzumab govitecan,	TACSTD2	sacituzumab govitecan,	TACSTD2	sacituzumab govitecan,	TACSTD2	sacituzumab govitecan,	TACSTD2	sacituzumab govitecan,	TACSTD2	sacituzumab govitecan,	TACSTD2	sacituzumab govitecan,	TACSTD2	sacituzumab govitecan,	TACSTD2	sacituzumab govitecan,	TACSTD2	sacituzumab govitecan,	TACSTD2	sacituzumab govitecan,	TACSTD2	sacituzumab govitecan,	TACSTD2	sacituzumab govitecan,	TACSTD2	sacituzumab govitecan,	TACSTD2	sacituzumab govitecan,	TACSTD2	sacituzumab govitecan,	TACSTD2	sacituzumab govitecan,	TACSTD2	sacituzumab govitecan,	TACSTD2	sacituzumab govitecan,	TACSTD2	sacituzumab govitecan,	TACSTD2	sacituzumab govitecan,	TACSTD2	sacituzumab govitecan,	TACSTD2	sacituzumab govitecan,	TACSTD2	sacituzumab govitecan,	TACSTD2	sacituzumab govitecan,	TACSTD2	sacituzumab govitecan,	TACSTD2	sacituzumab govitecan,	TACSTD2	sacituzumab govitecan,	TACSTD2	sacituzumab govitecan,	TACSTD2	sacituzumab govitecan,	TACSTD2	sacituzumab govitecan,	TACSTD2	sacituzumab govitecan,	TACSTD2	sacituzumab govitecan,	TACSTD2	sacituzumab govitecan,	TACSTD2	sacituzumab govitecan,	TACSTD2	sacituzumab govitecan,	TACSTD2	sacituzumab govitecan,	TACSTD2	sacituzumab govitecan,	TACSTD2	sacituzumab govitecan,	TACSTD2	sacituzumab govitecan,	TACSTD2	sacituzumab govitecan,	TACSTD2	sacituzumab govitecan,	TACSTD2	sacituzumab govitecan,	TACSTD2	sacituzumab govitecan,	TACSTD2	sacituzumab govitecan,	TACSTD2	sacituzumab govitecan,	TACSTD2	sacituzumab govitecan,	TACSTD2	sacituzumab govitecan,	TACSTD2	sacituzumab govitecan,	TACSTD2	sacituzumab govitecan,	TACSTD2	sacituzumab govitecan,	TACSTD2	sacituzumab govitecan,	TACSTD2	sacituzumab govitecan,	TACSTD2	sacituzumab govitecan,	TACSTD2	sacituzumab govitecan,	TACSTD2	sacituzumab govitecan,	TACSTD2	sacituzumab govitecan,	TACSTD2	sacituzumab govitecan,	TACSTD2	sacituzumab govitecan,	TACSTD2	sacituzumab govitecan,	TACSTD2	sacituzumab govitecan,	TACSTD2	sacituzumab govitecan,	TACSTD2	sacituzumab govitecan,	TACSTD2	sacituzumab govitecan,	TACSTD2	sacituzumab govitecan,	TACSTD2	sacituzumab govitecan,	TACSTD2	sacituzumab govitecan,	TACSTD2	sacituzumab govitecan,	TACSTD2	sacituzumab govitecan,	TACSTD2	sacituzumab govitecan,	TACSTD2	sacituzumab govitecan,	TACSTD2	sacituzumab govitecan,	TACSTD2	sacituzumab govitecan,	TACSTD2	sacituzumab govitecan,	TACSTD2	sacituzumab govitecan,	TACSTD2	sacituzumab govitecan,	TACSTD2	sacituzumab govitecan,	TACSTD2	sacituzumab govitecan,	TACSTD2	sacituzumab govitecan,	TACSTD2	sacituzumab govitecan,	TACSTD2	sacituzumab govitecan,	TACSTD2	sacituzumab govitecan,	TACSTD2	sacituzumab govitecan,	TACSTD2	sacituzumab govitecan,	TACSTD2	sacituzumab govitecan,	TACSTD2	sacituzumab govitecan,	TACSTD2	sacituzumab govitecan,	TACSTD2	sacituzumab govitecan,	TACSTD2	sacituzumab govitecan,	TACSTD2	sacituzumab govitecan,	TACSTD2	sacituzumab govitecan,	TACSTD2	sacituzumab govitecan,	TACSTD2	sacituzumab govitecan,	TACSTD2	sacituzumab govitecan,	TACSTD2	sacituzumab govitecan,	TACSTD2	sacituzumab govitecan,	TACSTD2	sacituzumab govitecan,	TACSTD2	sacituzumab govitecan,	TACSTD2	sacituzumab govitecan,	TACSTD2	sacituzumab govitecan,	TACSTD2	sacituzumab govitecan,	TACSTD2	sacituzumab govitecan,	TACSTD2	sacituzumab govitecan,	TACSTD2	sacituzumab govitecan,	TACSTD2	sacituzumab govitecan,	TACSTD2	sacituzumab govitecan,	TACSTD2	sacituzumab govitecan,	TACSTD2	sacituzumab govitecan,	TACSTD2	sacituzumab govitecan,	TACSTD2	sacituzumab govitecan,	TACSTD2	sacituzumab govitecan,	TACSTD2	sacituzumab govitecan,	TACSTD2	sacituzumab govitecan,	TACSTD2	sacituzumab govitecan,	TACSTD2	sacituzumab govitecan,	TACSTD2	sacituzumab govitecan,	TACSTD2	sacituzumab govitecan,	TACSTD2	sacituzumab govitecan,	TACSTD2	sacituzumab govitecan,	TACSTD2	sacituzumab govitecan,	TACSTD2	sacituzumab govitecan,	TACSTD2	sacituzumab govitecan,	TACSTD2	sacituzumab govitecan,	TACSTD2	sacituzumab govitecan,	TACSTD2	sacituzumab govitecan,	TACSTD2	sacituzumab govitecan,	TACSTD2	sacituzumab govitecan,	TACSTD2	sacituzumab govitecan,	TACSTD2	sacituzumab govitecan,	TACSTD2	sacituzumab govitecan,	TACSTD2	sacituzumab govitecan,	TACSTD2	sacituzumab govitecan,	TACSTD2	sacituzumab govitecan,	TACSTD2	sacituzumab govitecan,	TACSTD2	sacituzumab govitecan,	TACSTD2	sacituzumab govitecan,	TACSTD2	sacituzumab govitecan,	TACSTD2	sacituzumab govitecan,	TACSTD2	sacituzumab govitecan,	TACSTD2	sacituzumab govitecan,	TACSTD2	sacituzumab govitecan,	TACSTD2	sacituzumab govitecan,	TACSTD2	sacituzumab govitecan,	TACSTD2	sacituzumab govitecan,	TACSTD2	sacituzumab govitecan,	TACSTD2	sacituzumab govitecan,	TACSTD2	sacituzumab govitecan,	TACSTD2	sacituzumab govitecan,	TACSTD2	sacituzumab govitecan,	TACSTD2	sacituzumab govitecan,	TACSTD2	sacituzumab govitecan,	TACSTD2	sacituzumab govitecan,	TACSTD2	sacituzumab govitecan,	TACSTD2	sacituzumab govitecan,	TACSTD2	sacituzumab govitecan,	TACSTD2	sacituzumab govitecan,	TACSTD2	sacituzumab govitecan,	TACSTD2	sacituzumab govitecan,	TACSTD2	sacituzumab govitecan,	TACSTD2	sacituzumab govitecan,	TACSTD2	sacituzumab govitecan,	TACSTD2	sacituzumab govitecan,	TACSTD2	sacituzumab govitecan,	TACSTD2	sacituzumab govitecan,	TACSTD2	sacituzumab govitecan,	TACSTD2	sacituzumab govitecan,	TACSTD2	sacituzumab govitecan,	TACSTD2	sacituzumab govitecan,	TACSTD2	sacituzumab govitecan,	TACSTD2	sacituzumab govitecan,	TACSTD2	sacituzumab govitecan,	TACSTD2	sacituzumab govitecan,	TACSTD2	sacituzumab govitecan,	TACSTD2	sacituzumab govitecan,	TACSTD2	sacituzumab govitecan,	TACSTD2	sacituzumab govitecan,	TACSTD2	sacituzumab govitecan,	TACSTD2	sacituzumab govitecan,	TACSTD2	sacituzumab govitecan,	TACSTD2	sacituzumab govitecan,	TACSTD2	sacituzumab govitecan,	TACSTD2	sacituzumab govitecan,	TACSTD2	sacituzumab govitecan,	TACSTD2	sacituzumab govitecan,	TACSTD2	sacituzumab govitecan,	TACSTD2	sacituzumab govitecan,	TACSTD2	sacituzumab govitecan,	TACSTD2	sacituzumab govitecan,	TACSTD2	sacituzumab govitecan,	TACSTD2	sacituzumab govitecan,	TACSTD2	sacituzumab govitecan,	TACSTD2	sacituzumab govitecan,	TACSTD2	sacituzumab govitecan,	TACSTD2	sacituzumab govitecan,	TACSTD2	sacituzumab govitecan,	TACSTD2	sacituzumab govitecan,	TACSTD2	sacituzumab govitecan,	TACSTD2	sacituzumab govitecan,	TACSTD2	sacituzumab govitecan,	TACSTD2	sacituzumab govitecan,	TACSTD2	sacituzumab govitecan,	TACSTD2	sacituzumab govitecan,	TACSTD2	sacituzumab govitecan,	TACSTD2	sacituzumab govitecan,	TACSTD2	sacituzumab govitecan,	TACSTD2	sacituzumab govitecan,	TACSTD2	sacituzumab govitecan,	TACSTD2	sacituzumab govitecan,	TACSTD2	sacituzumab govitecan,	TACSTD2	sacituzumab govitecan,	TACSTD2	sacituzumab govitecan,	TACSTD2	sacituzumab govitecan,	TACSTD2	sacituzumab govitecan,	TACSTD2	sacituzumab govitecan,	TACSTD2	sacituzumab govitecan,	TACSTD2	sacituzumab govitecan,	TACSTD2	sacituzumab govitecan,	TACSTD2	sacituzumab govitecan,	TACSTD2	sacituzumab govitecan,	TACSTD2	sacituzumab govitecan,	TACSTD2	sacituzumab govitecan,	TACSTD2	sacituzumab govitecan,	TACSTD2	sacituzumab govitecan,	TACSTD2	sacituzumab govitecan,	TACSTD2	sacituzumab govitecan,	TACSTD2	sacituzumab govitecan,	TACSTD2	sacituzumab govitecan,	TACSTD2	sacituzumab govitecan,	TACSTD2	sacituzumab govitecan,	TACSTD2	sacituzumab govitecan,	TACSTD2	sacituzumab govitecan,	TACSTD2	sacituzumab govitecan,	TACSTD2	sacituzumab govitecan,	TACSTD2	sacituzumab govitecan,	TACSTD2	sacituzumab govitecan,	TACSTD2	sacituzumab govitecan,	TACSTD2	sacituzumab govitecan,	TACSTD2	sacituzumab govitecan,	TACSTD2	sacituzumab govitecan,	TACSTD2	sacituzumab govitecan,	TACSTD2	sacituzumab govitecan,	TACSTD2	sacituzumab govitecan,	TACSTD2	sacituzumab govitecan,	TACSTD2	sacituzumab govitecan,	TACSTD2	sacituzumab govitecan,	TACSTD2	sacituzumab govitecan,	TACSTD2	sacituzumab govitecan,	TACSTD2	sacituzumab govitecan,	TACSTD2	sacituzumab govitecan,	TACSTD2	sacituzumab govitecan,	TACSTD2	sacituzumab govitecan,	TACSTD2	sacituzumab govitecan,	TACSTD2	sacituzumab govitecan,	TACSTD2	sacituzumab govitecan,	TACSTD2	sacituzumab govitecan,	TACSTD2	sacituzumab govitecan,	TACSTD2	sacituzumab govitecan,	TACSTD2	sacituzumab govitecan,	TACSTD2	sacituzumab govitecan,	TACSTD2	sacituzumab govitecan,	TACSTD2	sacituzumab govitecan,	TACSTD2	sacituzumab govitecan,	TACSTD2	sacituzumab govitecan,	TACSTD2	sacituzumab govitecan,	TACSTD2	sacituzumab govitecan,	TACSTD2	sacituzumab govitecan,	TACSTD2	sacituzumab govitecan,	TACSTD2	sacituzumab govitecan,	TACSTD2	sacituzumab govitecan,	TACSTD2	sacituzumab govitecan,	TACSTD2	sacituzumab govitecan,	TACSTD2	sacituzumab govitecan,	TACSTD2	sacituzumab govitecan,	TACSTD2	sacituzumab govitecan,	TACSTD2	sacituzumab govitecan,	TACSTD2	sacituzumab govitecan,	TACSTD2	sacituzumab govitecan,	TACSTD2	sacituzumab govitecan,	TACSTD2	sacituzumab govitecan,	TACSTD2	sacituzumab govitecan,	TACSTD2	sacituzumab govitecan,	TACSTD2	sacituzumab govitecan,	TACSTD2	sacituzumab govitecan,	TACSTD2	sacituzumab govitecan,	TACSTD2	sacituzumab govitecan,	TACSTD2	sacituzumab govitecan,	TACSTD2	sacituzumab govitecan,	TACSTD2	sacituzumab govitecan,	TACSTD2	sacituzumab govitecan,	TACSTD2	sacituzumab govitecan,	TACSTD2	sacituzumab govitecan,	TACSTD2	sacituzumab govitecan,	TACSTD2	sacituzumab govitecan,	TACSTD2	sacituzumab govitecan,	TACSTD2	sacituzumab govitecan,	TACSTD2	sacituzumab govitecan,	TACSTD2	sacituzumab govitecan,	TACSTD2	sacituzumab govitecan,	TACSTD2	sacituzumab govitecan,	TACSTD2	sacituzumab govitecan,	TACSTD2	sacituzumab govitecan,	TACSTD2	sacituzumab govitecan,	TACSTD2	sacituzumab govitecan,	TACSTD2	sacituzumab govitecan,	TACSTD2	sacituzumab govitecan,	TACSTD2	sacituzumab govitecan,	TACSTD2	sacituzumab govitecan,	TACSTD2	sacituzumab govitecan,	TACSTD2	sacituzumab govitecan,	TACSTD2	sacituzumab govitecan,	TACSTD2	sacituzumab govitecan,	TACSTD2	sacituzumab govitecan,	TACSTD2	sacituzumab govitecan,	TACSTD2	sacituzumab govitecan,	TACSTD2	sacituzumab govitecan,	TACSTD2	sacituzumab govitecan,	TACSTD2	sacituzumab govitecan,	TACSTD2	sacituzumab govitecan,	TACSTD2	sacituzumab govitecan,	TACSTD2	sacituzumab govitecan,	TACSTD2	sacituzumab govitecan,	TACSTD2	sacituzumab govitecan,	TACSTD2	sacituzumab govitecan,	TACSTD2	sacituzumab govitecan,	TACSTD2	sacituzumab govitecan,	TACSTD2	sacituzumab govitecan,	TACSTD2	sacituzumab govitecan,	TACSTD2	sacituzumab govitecan,	TACSTD2	sacituzumab govitecan,	TACSTD2	sacituzumab govitecan,	TACSTD2	sacituzumab govitecan,	TACSTD2	sacituzumab govitecan,	TACSTD2	sacituzumab govitecan,	TACSTD2	sacituzumab govitecan,	TACSTD2	sacituzumab govitecan,	TACSTD2	sacituzumab govitecan,	TACSTD2	sacituzumab govitecan,	TACSTD2	sacituzumab govitecan,	TACSTD2	sacituzumab govitecan,	TACSTD2	sacituzumab govitecan,	TACSTD2	sacituzumab govitecan,	TACSTD2	sacituzumab govitecan,	TACSTD2	sacituzumab govitecan,	TACSTD2	sacituzumab govitecan,	TACSTD2	sacituzumab govitecan,	TACSTD2	sacituzumab govitecan,	TACSTD2	sacituzumab govitecan,	TACSTD2	sacituzumab govitecan,	TACSTD2	sacituzumab govitecan,	TACSTD2	sacituzumab govitecan,	TACSTD2	sacituzumab govitecan,	TACSTD2	sacituzumab govitecan,	TACSTD2	sacituzumab govitecan,	TACSTD2	sacituzumab govitecan,	TACSTD2	sacituzumab govitecan,	TACSTD2	sacituzumab govitecan,	TACSTD2	sacituzumab govitecan,	TACSTD2	sacituzumab govitecan,	TACSTD2	sacituzumab govitecan,	TACSTD2	sacituzumab govitecan,	TACSTD2	sacituzumab govitecan,	TACSTD2	sacituzumab govitecan,	TACSTD2	sacituzumab govitecan,	TACSTD2	sacituzumab govitecan,	TACSTD2	sacituzumab govitecan,	TACSTD2	sacituzumab govitecan,	TACSTD2	sacituzumab govitecan,	TACSTD2	sacituzumab govitecan,	TACSTD2	sacituzumab govitecan,	TACSTD2	sacituzumab govitecan,	TACSTD2	sacituzumab govitecan,	TACSTD2	sacituzumab govitecan,	TACSTD2	sacituzumab govitecan,	TACSTD2	sacituzumab govitecan,	TACSTD2	sacituzumab govitecan,	TACSTD2	sacituzumab govitecan,	TACSTD2	sacituzumab govitecan,	TACSTD2	sacituzumab govitecan,	TACSTD2	sacituzumab govitecan,	TACSTD2	sacituzumab govitecan,	TACSTD2	sacituzumab govitecan,	TACSTD2	sacituzumab govitecan,	TACSTD2	sacituzumab govitecan,	TACSTD2	sacituzumab govitecan,	TACSTD2	sacituzumab govitecan,	TACSTD2	sacituzumab govitecan,	TACSTD2	sacituzumab govitecan,	TACSTD2	sacituzumab govitecan,	TACSTD2	sacituzumab govitecan,	TACSTD2	sacituzumab govitecan,	TACSTD2	sacituzumab govitecan,	TACSTD2	sacituzumab govitecan,	TACSTD2	sacituzumab govitecan,	TACSTD2	sacituzumab govitecan,	TACSTD2	sacituzumab govitecan,	TACSTD2	sacituzumab govitecan,	TACSTD2	sacituzumab govitecan,	TACSTD2	sacituzumab govitecan,	TACSTD2	sacituzumab govitecan,	TACSTD2	sacituzumab govitecan,	TACSTD2	sacituzumab govitecan,	TACSTD2	sacituzumab govitecan,	TACSTD2	sacituzumab govitecan,	TACSTD2	sacituzumab govitecan,	TACSTD2	sacituzumab govitecan,	TACSTD2	sacituzumab govitecan,	TACSTD2	sacituzumab govitecan,	TACSTD2	sacituzumab govitecan,	TACSTD2	sacituzumab govitecan,	TACSTD2	sacituzumab govitecan,	TACSTD2	sacituzumab govitecan,	TACSTD2	sacituzumab govitecan,	TACSTD2	sacituzumab govitecan,	TACSTD2	sacituzumab govitecan,	TACSTD2	sacituzumab govitecan,	TACSTD2	sacituzumab govitecan,	TACSTD2	sacituzumab govitecan,	TACSTD2	sacituzumab govitecan,	TACSTD2	sacituzumab govitecan,	TACSTD2	sacituzumab govitecan,	TACSTD2	sacituzumab govitecan,	TACSTD2	sacituzumab govitecan,	TACSTD2	sacituzumab govitecan,	TACSTD2	sacituzumab govitecan,	TACSTD2	sacituzumab govitecan,	TACSTD2	sacituzumab govitecan,	TACSTD2	sacituzumab govitecan,	TACSTD2	sacituzumab govitecan,	TACSTD2	sacituzumab govitecan,	TACSTD2	sacituzumab govitecan,	TACSTD2	sacituzumab govitecan,	TACSTD2	sacituzumab govitecan,	TACSTD2	sacituzumab govitecan,	TACSTD2	sacituzumab govitecan,	TACSTD2	sacituzumab govitecan,	TACSTD2	sacituzumab govitecan,	TACSTD2	sacituzumab govitecan,	TACSTD2	sacituzumab govitecan,	TACSTD2	sacituzumab govitecan,	TACSTD2	sacituzumab govitecan,	TACSTD2	sacituzumab govitecan,	TACSTD2	sacituzumab govitecan,	TACSTD2	sacituzumab govitecan,	TACSTD2	sacituzumab govitecan,	TACSTD2	sacituzumab govitecan,	TACSTD2	sacituzumab govitecan,	TACSTD2	sacituzumab govitecan,	TACSTD2	sacituzumab govitecan,	TACSTD2	sacituzumab govitecan,	TACSTD2	sacituzumab govitecan,	TACSTD2	sacituzumab govitecan,	TACSTD2	sacituzumab govitecan,	TACSTD2	sacituzumab govitecan,	TACSTD2	sacituzumab govitecan,	TACSTD2	sacituzumab govitecan,	TACSTD2	sacituzumab govitecan,	TACSTD2	sacituzumab govitecan,	TACSTD2	sacituzumab govitecan,	TACSTD2	sacituzumab govitecan,	TACSTD2	sacituzumab govitecan,	TACSTD2	sacituzumab govitecan,	TACSTD2	sacituzumab govitecan,	TACSTD2	sacituzumab govitecan,	TACSTD2	sacituzumab govitecan,	TACSTD2	sacituzumab govitecan,	TACSTD2	sacituzumab govitecan,	TACSTD2	sacituzumab govitecan,	TACSTD2	sacituzumab govitecan,	TACSTD2	sacituzumab govitecan,	TACSTD2	sacituzumab govitecan,	TACSTD2	sacituzumab govitecan,	TACSTD2	sacituzumab govitecan,	TACSTD2	sacituzumab govitecan,	TACSTD2	sacituzumab govitecan,	TACSTD2	sacituzumab govitecan,	TACSTD2	sacituzumab govitecan,	TACSTD2	sacituzumab govitecan,	TACSTD2	sacituzumab govitecan,	TACSTD2	sacituzumab govitecan,	TACSTD2	sacituzumab govitecan,	TACSTD2	sacituzumab govitecan,	TACSTD2	sacituzumab govitecan,	TACSTD2	sacituzumab govitecan,	TACSTD2	sacituzumab govitecan,	TACSTD2	sacituzumab govitecan,	TACSTD2	sacituzumab govitecan,	TACSTD2	sacituzumab govitecan,	TACSTD2	sacituzumab govitecan,	TACSTD2	sacituzumab govitecan,	TACSTD2	sacituzumab govitecan,	TACSTD2	sacituzumab govitecan,	TACSTD2	sacituzumab govitecan,	TACSTD2	sacituzumab govitecan,	TACSTD2	sacituzumab govitecan,	TACSTD2	sacituzumab govitecan,	TACSTD2	sacituzumab govitecan,	TACSTD2	sacituzumab govitecan,	TACSTD2	sacituzumab govitecan,	TACSTD2	sacituzumab govitecan,	TACSTD2	sacituzumab govitecan,	TACSTD2	sacituzumab govitecan,	TACSTD2	sacituzumab govitecan,	TACSTD2	sacituzumab govitecan,	TACSTD2	sacituzumab govitecan,	TACSTD2	sacituzumab govitecan,	TACSTD2	sacituzumab govitecan,	TACSTD2	sacituzumab govitecan,	TACSTD2	sacituzumab govitecan,	TACSTD2	sacituzumab govitecan,	TACSTD2	sacituzumab govitecan,	TACSTD2	sacituzumab govitecan,	TACSTD2	sacituzumab govitecan,	TACSTD2	sacituzumab govitecan,	TACSTD2	sacituzumab govitecan,	TACSTD2	sacituzumab govitecan,	TACSTD2	sacituzumab govitecan,	TACSTD2	sacituzumab govitecan,	TACSTD2	sacituzumab govitecan,	TACSTD2	sacituzumab govitecan,	TACSTD2	sacituzumab govitecan,	TACSTD2	sacituzumab govitecan,	TACSTD2	sacituzumab govitecan,	TACSTD2	sacituzumab govitecan,	TACSTD2	sacituzumab govitecan,	TACSTD2	sacituzumab govitecan,	TACSTD2	sacituzumab govitecan,	TACSTD2	sacituzumab govitecan,	TACSTD2	sacituzumab govitecan,	TACSTD2	sacituzumab govitecan,	TACSTD2	sacituzumab govitecan,	TACSTD2	sacituzumab govitecan,	TACSTD2	sacituzumab govitecan,	TACSTD2	sacituzumab govitecan,	TACSTD2	sacituzumab govitecan,	TACSTD2	sacituzumab govitecan,	TACSTD2	sacituzumab govitecan,	TACSTD2	sacituzumab govitecan,	TACSTD2	sacituzumab govitecan,	TACSTD2	sacituzumab govitecan,	TACSTD2	sacituzumab govitecan,	TACSTD2	sacituzumab govitecan,	TACSTD2	sacituzumab govitecan,	TACSTD2	sacituzumab govitecan,	TACSTD2	sacituzumab govitecan,	TACSTD2	sacituzumab govitecan,	TACSTD2	sacituzumab govitecan,	TACSTD2	sacituzumab govitecan,	TACSTD2	sacituzumab govitecan,	TACSTD2	sacituzumab govitecan,	TACSTD2	sacituzumab govitecan,	TACSTD2	sacituzumab govitecan,	TACSTD2	sacituzumab govitecan,	TACSTD2	sacituzumab govitecan,	TACSTD2	sacituzumab govitecan,	TACSTD2	sacituzumab govitecan,	TACSTD2	sacituzumab govitecan,	TACSTD2	sacituzumab govitecan,	TACSTD2	sacituzumab govitecan,	TACSTD2	sacituzumab govitecan,	TACSTD2	sacituzumab govitecan,	TACSTD2	sacituzumab govitecan,	TACSTD2	sacituzumab govitecan,	TACSTD2	sacituzumab govitecan,	TACSTD2	sacituzumab govitecan,	TACSTD2	sacituzumab govitecan,	TACSTD2	sacituzumab govitecan,	TACSTD2	sacituzumab govitecan,	TACSTD2	sacituzumab govitecan,	TACSTD2	sacituzumab govitecan,	TACSTD2	sacituzumab govitecan,	TACSTD2	sacituzumab govitecan,	TACSTD2	sacituzumab govitecan,	TACSTD2	sacituzumab govitecan,	TACSTD2	sacituzumab govitecan,	TACSTD2	sacituzumab govitecan,	TACSTD2	sacituzumab govitecan,	TACSTD2	sacituzumab govitecan,	TACSTD2	sacituzumab govitecan,	TACSTD2	sacituzumab govitecan,	TACSTD2	sacituzumab govitecan,	TACSTD2	sacituzumab govitecan,	TACSTD2	sacituzumab govitecan,	TACSTD2	sacituzumab govitecan,	TACSTD2	sacituzumab govitecan,	TACSTD2	sacituzumab govitecan,	TACSTD2	sacituzumab govitecan,	TACSTD2	sacituzumab govitecan,	TACSTD2	sacituzumab govitecan,	TACSTD2	sacituzumab govitecan,	TACSTD2	sacituzumab govitecan,	TACSTD2	sacituzumab govitecan,	TACSTD2	sacituzumab govitecan,	TACSTD2	sacituzumab govitecan,	TACSTD2	sacituzumab govitecan,	TACSTD2	sacituzumab govitecan,	TACSTD2	sacituzumab govitecan,	TACSTD2	sacituzumab govitecan,	TACSTD2	sacituzumab govitecan,	TACSTD2	sacituzumab govitecan,	TACSTD2	sacituzumab govitecan,	TACSTD2	sacituzumab govitecan,	TACSTD2	sacituzumab govitecan,	TACSTD2	sacituzumab govitecan,	TACSTD2	sacituzumab govitecan,	TACSTD2	sacituzumab govitecan,	TACSTD2	sacituzumab govitecan,	TACSTD2	sacituzumab govitecan,	TACSTD2	sacituzumab govitecan,	TACSTD2	sacituzumab govitecan,	TACSTD2	sacituzumab govitecan,	TACSTD2	sacituzumab govitecan,	TACSTD2	sacituzumab govitecan,	TACSTD2	sacituzumab govitecan,	TACSTD2	sacituzumab govitecan,	TACSTD2	sacituzumab govitecan,	TACSTD2	sacituzumab govitecan,	TACSTD2	sacituzumab govitecan,	TACSTD2	sacituzumab govitecan,	TACSTD2	sacituzumab govitecan,	TACSTD2	sacituzumab govitecan,	TACSTD2	sacituzumab govitecan,	TACSTD2	sacituzumab govitecan,	TACSTD2	sacituzumab govitecan,	TACSTD2	sacituzumab govitecan,	TACSTD2	sacituzumab govitecan,	TACSTD2	sacituzumab govitecan,	TACSTD2	sacituzumab govitecan,	TACSTD2	sacituzumab govitecan,	TACSTD2	sacituzumab govitecan,	TACSTD2	sacituzumab govitecan,	TACSTD2	sacituzumab govitecan,	TACSTD2	sacituzumab govitecan,	TACSTD2	sacituzumab govitecan,	TACSTD2	sacituzumab govitecan,	TACSTD2	sacituzumab govitecan,	TACSTD2	sacituzumab govitecan,	TACSTD2	sacituzumab govitecan,	TACSTD2	sacituzumab govitecan,	TACSTD2	sacituzumab govitecan,	TACSTD2	sacituzumab govitecan,	TACSTD2	sacituzumab govitecan,	TACSTD2	sacituzumab govitecan,	TACSTD2	sacituzumab govitecan,	TACSTD2	sacituzumab govitecan,	TACSTD2	sacituzumab govitecan,	TACSTD2	sacituzumab govitecan,	TACSTD2	sacituzumab govitecan,	TACSTD2	sacituzumab govitecan,	TACSTD2	sacituzumab govitecan,	TACSTD2	sacituzumab govitecan,	TACSTD2	sacituzumab govitecan,	TACSTD2	sacituzumab govitecan,	TACSTD2	sacituzumab govitecan,	TACSTD2	sacituzumab govitecan,	TACSTD2	sacituzumab govitecan,	TACSTD2	sacituzumab govitecan,	TACSTD2	sacituzumab govitecan,	TACSTD2	sacituzumab govitecan,	TACSTD2	sacituzumab govitecan,	TACSTD2	sacituzumab govitecan,	TACSTD2	sacituzumab govitecan,	TACSTD2	sacituzumab govitecan,	TACSTD2	sacituzumab govitecan,	TACSTD2	sacituzumab govitecan,	TACSTD2	sacituzumab govitecan,	TACSTD2	sacituzumab govitecan,	TACSTD2	sacituzumab govitecan,	TACSTD2	sacituzumab govitecan,	TACSTD2	sacituzumab govitecan,	TACSTD2	sacituzumab govitecan,	TACSTD2	sacituzumab govitecan,	TACSTD2	sacituzumab govitecan,	TACSTD2	sacituzumab govitecan,	TACSTD2	sacituzumab govitecan,	TACSTD2	sacituzumab govitecan,	TACSTD2	sacituzumab govitecan,	TACSTD2	sacituzumab govitecan,	TACSTD2	sacituzumab govitecan,	TACSTD2	sacituzumab govitecan,	TACSTD2	sacituzumab govitecan,	TACSTD2	sacituzumab govitecan,	TACSTD2	sacituzumab govitecan,	TACSTD2	sacituzumab govitecan,	TACSTD2	sacituzumab govitecan,	TACSTD2	sacituzumab govitecan,	TACSTD2	sacituzumab govitecan,	TACSTD2	sacituzumab govitecan,	TACSTD2	sacituzumab govitecan,	TACSTD2	sacituzumab govitecan,	TACSTD2	sacituzumab govitecan,	TACSTD2	sacituzumab govitecan,	TACSTD2	sacituzumab govitecan,	TACSTD2	sacituzumab govitecan,	TACSTD2	sacituzumab govitecan,	TACSTD2	sacituzumab govitecan,	TACSTD2	sacituzumab govitecan,	TACSTD2	sacituzumab govitecan,	TACSTD2	sacituzumab govitecan,	TACSTD2	sacituzumab govitecan,	TACSTD2	sacituzumab govitecan,	TACSTD2	sacituzumab govitecan,	TACSTD2	sacituzumab govitecan,	TACSTD2	sacituzumab govitecan,	TACSTD2	sacituzumab govitecan,	TACSTD2	sacituzumab govitecan,	TACSTD2	sacituzumab govitecan,	TACSTD2	sacituzumab govitecan,	TACSTD2	sacituzumab govitecan,	TACSTD2	sacituzumab govitecan,	TACSTD2	sacituzumab govitecan,	TACSTD2	sacituzumab govitecan,	TACSTD2	sacituzumab govitecan,	TACSTD2	sacituzumab govitecan,	TACSTD2	sacituzumab govitecan,	TACSTD2	sacituzumab govitecan,	TACSTD2	sacituzumab govitecan,	TACSTD2	sacituzumab govitecan,	TACSTD2	sacituzumab govitecan,	TACSTD2	sacituzumab govitecan,	TACSTD2	sacituzumab govitecan,	TACSTD2	sacituzumab govitecan,	TACSTD2	sacituzumab govitecan,	TACSTD2	sacituzumab govitecan,	TACSTD2	sacituzumab govitecan,	TACSTD2	sacituzumab govitecan,	TACSTD2	sacituzumab govitecan,	TACSTD2	sacituzumab govitecan,	TACSTD2	sacituzumab govitecan,	TACSTD2	sacituzumab govitecan,	TACSTD2	sacituzumab govitecan,	TACSTD2	sacituzumab govitecan,	TACSTD2	sacituzumab govitecan,	TACSTD2	sacituzumab govitecan,	TACSTD2	sacituzumab govitecan,	TACSTD2	sacituzumab govitecan,	TACSTD2	sacituzumab govitecan,	TACSTD2	sacituzumab govitecan,	TACSTD2	sacituzumab govitecan,	TACSTD2	sacituzumab govitecan,	TACSTD2	sacituzumab govitecan,	TACSTD2	sacituzumab govitecan,	TACSTD2	sacituzumab govitecan,	TACSTD2	sacituzumab govitecan,	TACSTD2	sacituzumab govitecan,	TACSTD2	sacituzumab govitecan,	TACSTD2	sacituzumab govitecan,	TACSTD2	sacituzumab govitecan,	TACSTD2	sacituzumab govitecan,	TACSTD2	sacituzumab govitecan,	TACSTD2	sacituzumab govitecan,	TACSTD2	sacituzumab govitecan,	TACSTD2	sacituzumab govitecan,	TACSTD2	sacituzumab govitecan,	TACSTD2	sacituzumab govitecan,	TACSTD2	sacituzumab govitecan,	TACSTD2	sacituzumab govitecan,	TACSTD2	sacituzumab govitecan,	TACSTD2	sacituzumab govitecan,	TACSTD2	sacituzumab govitecan,	TACSTD2	sacituzumab govitecan,	TACSTD2	sacituzumab govitecan,	TACSTD2	sacituzumab govitecan,	TACSTD2	sacituzumab govitecan,	TACSTD2	sacituzumab govitecan,	TACSTD2	sacituzumab govitecan,	TACSTD2	sacituzumab govitecan,	TACSTD2	sacituzumab govitecan,	TACSTD2	sacituzumab govitecan,	TACSTD2	sacituzumab govitecan,	TACSTD2	sacituzumab govitecan,	TACSTD2	sacituzumab govitecan,	TACSTD2	sacituzumab govitecan,	TACSTD2	sacituzumab govitecan,	TACSTD2	sacituzumab govitecan,	TACSTD2	sacituzumab govitecan,	TACSTD2	sacituzumab govitecan,	TACSTD2	sacituzumab govitecan,	TACSTD2	sacituzumab govitecan,	TACSTD2	sacituzumab govitecan,	TACSTD2	sacituzumab govitecan,	TACSTD2	sacituzumab govitecan,	TACSTD2	sacituzumab govitecan,	TACSTD2	sacituzumab govitecan,	TACSTD2	sacituzumab govitecan,	TACSTD2	sacituzumab govitecan,	TACSTD2	sacituzumab govitecan,	TACSTD2	sacituzumab govitecan,	TACSTD2	sacituzumab govitecan,	TACSTD2	sacituzumab govitecan,	TACSTD2	sacituzumab govitecan,	TACSTD2	sacituzumab govitecan,	TACSTD2	sacituzumab govitecan,	TACSTD2	sacituzumab govitecan,	TACSTD2	sacituzumab govitecan,	TACSTD2	sacituzumab govitecan,	TACSTD2	sacituzumab govitecan,	TACSTD2	sacituzumab govitecan,	TACSTD2	sacituzumab govitecan,	TACSTD2	sacituzumab govitecan,	TACSTD2	sacituzumab govitecan,	TACSTD2	sacituzumab govitecan,	TACSTD2	sacituzumab govitecan,	TACSTD2	sacituzumab govitecan,	TACSTD2	sacituzumab govitecan,	TACSTD2	sacituzumab govitecan,	TACSTD2	sacituzumab govitecan,	TACSTD2	sacituzumab govitecan,	TACSTD2	sacituzumab govitecan,	TACSTD2	sacituzumab govitecan,	TACSTD2	sacituzumab govitecan,	TACSTD2	sacituzumab govitecan,	TACSTD2	sacituzumab govitecan,	TACSTD2	sacituzumab govitecan,	TACSTD2	sacituzumab govitecan,	TACSTD2	sacituzumab govitecan,	TACSTD2	sacituzumab govitecan,	TACSTD2	sacituzumab govitecan,	TACSTD2	sacituzumab govitecan,	TACSTD2	sacituzumab govitecan,	TACSTD2	sacituzumab govitecan,	TACSTD2	sacituzumab govitecan,	TACSTD2	sacituzumab govitecan,	TACSTD2	sacituzumab govitecan,	TACSTD2	sacituzumab govitecan,	TACSTD2	sacituzumab govitecan,	TACSTD2	sacituzumab govitecan,	TACSTD2	sacituzumab govitecan,	TACSTD2	sacituzumab govitecan,	TACSTD2	sacituzumab govitecan,	TACSTD2	sacituzumab govitecan,	TACSTD2	sacituzumab govitecan,	TACSTD2	sacituzumab govitecan,	TACSTD2	sacituzumab govitecan,	TACSTD2	sacituzumab govitecan,	TACSTD2	sacituzumab govitecan,	TACSTD2	sacituzumab govitecan,	TACSTD2	sacituzumab govitecan,	TACSTD2	sacituzumab govitecan,	TACSTD2	sacituzumab govitecan,	TACSTD2	sacituzumab govitecan,	TACSTD2	sacituzumab govitecan,	TACSTD2	sacituzumab govitecan,	TACSTD2	sacituzumab govitecan,	TACSTD2	sacituzumab govitecan,	TACSTD2	sacituzumab govitecan,	TACSTD2	sacituzumab govitecan,	TACSTD2	sacituzumab govitecan,	TACSTD2	sacituzumab govitecan,	TACSTD2	sacituzumab govitecan,	TACSTD2	sacituzumab govitecan,	TACSTD2	sacituzumab govitecan,	TACSTD2	sacituzumab govitecan,	TACSTD2	sacituzumab govitecan,	TACSTD2	sacituzumab govitecan,	TACSTD2	sacituzumab govitecan,	TACSTD2	sacituzumab govitecan,	TACSTD2	sacituzumab govitecan,	TACSTD2	sacituzumab govitecan,	TACSTD2	sacituzumab govitecan,	TACSTD2	sacituzumab govitecan,	TACSTD2	sacituzumab govitecan,	TACSTD2	sacituzumab govitecan,	TACSTD2	sacituzumab govitecan,	TACSTD2	sacituzumab govitecan,	TACSTD2	sacituzumab govitecan,	TACSTD2	sacituzumab govitecan,	TACSTD2	sacituzumab govitecan,	TACSTD2	sacituzumab govitecan,	TACSTD2	sacituzumab govitecan,	TACSTD2	sacituzumab govitecan,	TACSTD2	sacituzumab govitecan,	TACSTD2	sacituzumab govitecan,	TACSTD2	sacituzumab govitecan,	TACSTD2	sacituzumab govitecan,	TACSTD2	sacituzumab govitecan,	TACSTD2	sacituzumab govitecan,	TACSTD2	sacituzumab govitecan,	TACSTD2	sacituzumab govitecan,	TACSTD2	sacituzumab govitecan,	TACSTD2	sacituzumab govitecan,	TACSTD2	sacituzumab govitecan,	TACSTD2	sacituzumab govitecan,	TACSTD2	sacituzumab govitecan,	TACSTD2	sacituzumab govitecan,	TACSTD2	sacituzumab govitecan,	TACSTD2	sacituzumab govitecan,	TACSTD2	sacituzumab govitecan,	TACSTD2	sacituzumab govitecan,	TACSTD2	sacituzumab govitecan,	TACSTD2	sacituzumab govitecan,	TACSTD2	sacituzumab govitecan,	TACSTD2	sacituzumab govitecan,	TACSTD2	sacituzumab govitecan,	TACSTD2	sacituzumab govitecan,	TACSTD2	sacituzumab govitecan,	TACSTD2	sacituzumab govitecan,	TACSTD2	sacituzumab govitecan,	TACSTD2	sacituzumab govitecan,	TACSTD2	sacituzumab govitecan,	TACSTD2	sacituzumab govitecan,	TACSTD2	sacituzumab govitecan,	TACSTD2	sacituzumab govitecan,	TACSTD2	sacituzumab govitecan,	TACSTD2	sacituzumab govitecan,	TACSTD2	sacituzumab govitecan,	TACSTD2	sacituzumab govitecan,	TACSTD2	sacituzumab govitecan,	TACSTD2	sacituzumab govitecan,	TACSTD2	sacituzumab govitecan,	TACSTD2	sacituzumab govitecan,	TACSTD2	sacituzumab govitecan,	TACSTD2	sacituzumab govitecan,	TACSTD2	sacituzumab govitecan,	TACSTD2	sacituzumab govitecan,	TACSTD2	sacituzumab govitecan,	TACSTD2	sacituzumab govitecan,	TACSTD2	sacituzumab govitecan,	TACSTD2	sacituzumab govitecan,	TACSTD2	sacituzumab govitecan,	TACSTD2	sacituzumab govitecan,	TACSTD2	sacituzumab govitecan,	TACSTD2	sacituzumab govitecan,	TACSTD2	sacituzumab govitecan,	TACSTD2	sacituzumab govitecan,	TACSTD2	sacituzumab govitecan,	TACSTD2	sacituzumab govitecan,	TACSTD2	sacituzumab govitecan,	TACSTD2	sacituzumab govitecan,	TACSTD2	sacituzumab govitecan,	TACSTD2	sacituzumab govitecan,	TACSTD2	sacituzumab govitecan,	TACSTD2	sacituzumab govitecan,	TACSTD2	sacituzumab govitecan,	TACSTD2	sacituzumab govitecan,	TACSTD2	sacituzumab govitecan,	TACSTD2	sacituzumab govitecan,	TACSTD2	sacituzumab govitecan,	TACSTD2	sacituzumab govitecan,	TACSTD2	sacituzumab govitecan,	TACSTD2	sacituzumab govitecan,	TACSTD2	sacituzumab govitecan,	TACSTD2	sacituzumab govitecan,	TACSTD2	sacituzumab govitecan,	TACSTD2	sacituzumab govitecan,	TACSTD2	sacituzumab govitecan,	TACSTD2	sacituzumab govitecan,	TACSTD2	sacituzumab govitecan,	TACSTD2	sacituzumab govitecan,	TACSTD2	sacituzumab govitecan,	TACSTD2	sacituzumab govitecan,	TACSTD2	sacituzumab govitecan,	TACSTD2	sacituzumab govitecan,	TACSTD2	sacituzumab govitecan,	TACSTD2	sacituzumab govitecan,	TACSTD2	sacituzumab govitecan,	TACSTD2	sacituzumab govitecan,	TACSTD2	sacituzumab govitecan,	TACSTD2	sacituzumab govitecan,	TACSTD2	sacituzumab govitecan,	TACSTD2	sacituzumab govitecan,	TACSTD2	sacituzumab govitecan,	TACSTD2	sacituzumab govitecan,	TACSTD2	sacituzumab govitecan,	TACSTD2	sacituzumab govitecan,	TACSTD2	sacituzumab govitecan,	TACSTD2	sacituzumab govitecan,	TACSTD2	sacituzumab govitecan,	TACSTD2	sacituzumab govitecan,	TACSTD2	sacituzumab govitecan,	TACSTD2	sacituzumab govitecan,	TACSTD2	sacituzumab govitecan,	TACSTD2	sacituzumab govitecan,	TACSTD2	sacituzumab govitecan,	TACSTD2	sacituzumab govitecan,	TACSTD2	sacituzumab govitecan,	TACSTD2	sacituzumab govitecan,	TACSTD2	sacituzumab govitecan,	TACSTD2	sacituzumab govitecan,	TACSTD2	sacituzumab govitecan,	TACSTD2	sacituzumab govitecan,	TACSTD2	sacituzumab govitecan,	TACSTD2	sacituzumab govitecan,	TACSTD2	sacituzumab govitecan,	TACSTD2	sacituzumab govitecan,	TACSTD2	sacituzumab govitecan,	TACSTD2	sacituzumab govitecan,	TACSTD2	sacituzumab govitecan,	TACSTD2	sacituzumab govitecan,	TACSTD2	sacituzumab govitecan,	TACSTD2	sacituzumab govitecan,	TACSTD2	sacituzumab govitecan,	TACSTD2	sacituzumab govitecan,	TACSTD2	sacituzumab govitecan,	TACSTD2	sacituzumab govitecan,	TACSTD2	sacituzumab govitecan,	TACSTD2	sacituzumab govitecan,	TACSTD2	sacituzumab govitecan,	TACSTD2	sacituzumab govitecan,	TACSTD2	sacituzumab govitecan,	TACSTD2	sacituzumab govitecan,	TACSTD2	sacituzumab govitecan,	TACSTD2	sacituzumab govitecan,	TACSTD2	sacituzumab govitecan,	TACSTD2	sacituzumab govitecan,	TACSTD2	sacituzumab govitecan,	TACSTD2	sacituzumab govitecan,	TACSTD2	sacituzumab govitecan,	TACSTD2	sacituzumab govitecan,	TACSTD2	sacituzumab govitecan,	TACSTD2	sacituzumab govitecan,	TACSTD2	sacituzumab govitecan,	TACSTD2	sacituzumab govitecan,	TACSTD2	sacituzumab govitecan,	TACSTD2	sacituzumab govitecan,	TACSTD2	sacituzumab govitecan,	TACSTD2	sacituzumab govitecan,	TACSTD2	sacituzumab govitecan,	TACSTD2	sacituzumab govitecan,	TACSTD2	sacituzumab govitecan,	TACSTD2	sacituzumab govitecan,	TACSTD2	sacituzumab govitecan,	TACSTD2	sacituzumab govitecan,	TACSTD2	sacituzumab govitecan,	TACSTD2	sacituzumab govitecan,	TACSTD2	sacituzumab govitecan,	TACSTD2	sacituzumab govitecan,	TACSTD2	sacituzumab govitecan,	TACSTD2	sacituzumab govitecan,	TACSTD2	sacituzumab govitecan,	TACSTD2	sacituzumab govitecan,	TACSTD2	sacituzumab govitecan,	TACSTD2	sacituzumab govitecan,	TACSTD2	sacituzumab govitecan,	TACSTD2	sacituzumab govitecan,	TACSTD2	sacituzumab govitecan,	TACSTD2	sacituzumab govitecan,	TACSTD2	sacituzumab govitecan,	TACSTD2	sacituzumab govitecan,	TACSTD2	sacituzumab govitecan,	TACSTD2	sacituzumab govitecan,	TACSTD2	sacituzumab govitecan,	TACSTD2	sacituzumab govitecan,	TACSTD2	sacituzumab govitecan,	TACSTD2	sacituzumab govitecan,	TACSTD2	sacituzumab govitecan,	TACSTD2	sacituzumab govitecan,	TACSTD2	sacituzumab govitecan,	TACSTD2	sacituzumab govitecan,	TACSTD2	sacituzumab govitecan,	TACSTD2	sacituzumab govitecan,	TACSTD2	sacituzumab govitecan,	TACSTD2	sacituzumab govitecan,	TACSTD2	sacituzumab govitecan,	TACSTD2	sacituzumab govitecan,	TACSTD2	sacituzumab govitecan,	TACSTD2	sacituzumab govitecan,	TACSTD2	sacituzumab govitecan,	TACSTD2	sacituzumab govitecan,	TACSTD2	sacituzumab govitecan,	TACSTD2	sacituzumab govitecan,	TACSTD2	sacituzumab govitecan,	TACSTD2	sacituzumab govitecan,	TACSTD2	sacituzumab govitecan,	TACSTD2	sacituzumab govitecan,	TACSTD2	sacituzumab govitecan,	TACSTD2	sacituzumab govitecan,	TACSTD2	sacituzumab govitecan,	TACSTD2	sacituzumab govitecan,	TACSTD2	sacituzumab govitecan,	TACSTD2	sacituzumab govitecan,	TACSTD2	sacituzumab govitecan,	TACSTD2	sacituzumab govitecan,	TACSTD2	sacituzumab govitecan,	TACSTD2	sacituzumab govitecan,	TACSTD2	sacituzumab govitecan,	TACSTD2	sacituzumab govitecan,	TACSTD2	sacituzumab govitecan,	TACSTD2	sacituzumab govitecan,	TACSTD2	sacituzumab govitecan,	TACSTD2	sacituzumab govitecan,	TACSTD2	sacituzumab govitecan,	TACSTD2	sacituzumab govitecan,	TACSTD2	sacituzumab govitecan,	TACSTD2	sacituzumab govitecan,	TACSTD2	sacituzumab govitecan,	TACSTD2	sacituzumab govitecan,	TACSTD2	sacituzumab govitecan,	TACSTD2	sacituzumab govitecan,	TACSTD2	sacituzumab govitecan,	TACSTD2	sacituzumab govitecan,	TACSTD2	sacituzumab govitecan,	TACSTD2	sacituzumab govitecan,	TACSTD2	sacituzumab govitecan,	TACSTD2	sacituzumab govitecan,	TACSTD2	sacituzumab govitecan,	TACSTD2	sacituzumab govitecan,	TACSTD2	sacituzumab govitecan,	TACSTD2	sacituzumab govitecan,	TACSTD2	sacituzumab govitecan,	TACSTD2	sacituzumab govitecan,	TACSTD2	sacituzumab govitecan,	TACSTD2	sacituzumab govitecan,	TACSTD2	sacituzumab govitecan,	TACSTD2	sacituzumab govitecan,	TACSTD2	sacituzumab govitecan,	TACSTD2	sacituzumab govitecan,	TACSTD2	sacituzumab govitecan,	TACSTD2	sacituzumab govitecan,	TACSTD2	sacituzumab govitecan,	TACSTD2	sacituzumab govitecan,	TACSTD2	sacituzumab govitecan,	TACSTD2	sacituzumab govitecan,	TACSTD2	sacituzumab govitecan,	TACSTD2	sacituzumab govitecan,	TACSTD2	sacituzumab govitecan,	TACSTD2	sacituzumab govitecan,	TACSTD2	sacituzumab govitecan,	TACSTD2	sacituzumab govitecan,	TACSTD2	sacituzumab govitecan,	TACSTD2	sacituzumab govitecan,	TACSTD2	sacituzumab govitecan,	TACSTD2	sacituzumab govitecan,	TACSTD2	sacituzumab govitecan,	TACSTD2	sacituzumab govitecan,	TACSTD2	sacituzumab govitecan,	TACSTD2	sacituzumab govitecan,	TACSTD2	sacituzumab govitecan,	TACSTD2	sacituzumab govitecan,	TACSTD2	sacituzumab govitecan,	TACSTD2	sacituzumab govitecan,	TACSTD2	sacituzumab govitecan,	TACSTD2	sacituzumab govitecan,	TACSTD2	sacituzumab govitecan,	TACSTD2	sacituzumab govitecan,	TACSTD2	sacituzumab govitecan,	TACSTD2	sacituzumab govitecan,	TACSTD2	sacituzumab govitecan,	TACSTD2	sacituzumab govitecan,	TACSTD2	sacituzumab govitecan,	TACSTD2	sacituzumab govitecan,	TACSTD2	sacituzumab govitecan,	TACSTD2	sacituzumab govitecan,	TACSTD2	sacituzumab govitecan,	TACSTD2	sacituzumab govitecan,	TACSTD2	sacituzumab govitecan,	TACSTD2	sacituzumab govitecan,	TACSTD2	sacituzumab govitecan,	TACSTD2	sacituzumab govitecan,	TACSTD2	sacituzumab govitecan,	TACSTD2	sacituzumab govitecan,	TACSTD2	sacituzumab govitecan,	TACSTD2	sacituzumab govitecan,	TACSTD2	sacituzumab govitecan,	TACSTD2	sacituzumab govitecan,	TACSTD2	sacituzumab govitecan,	TACSTD2	sacituzumab govitecan,	TACSTD2	sacituzumab govitecan,	TACSTD2	sacituzumab govitecan,	TACSTD2	sacituzumab govitecan,	TACSTD2	sacituzumab govitecan,	TACSTD2	sacituzumab govitecan,	TACSTD2	sacituzumab govitecan,	TACSTD2	sacituzumab govitecan,	TACSTD2	sacituzumab govitecan,	TACSTD2	sacituzumab govitecan,	TACSTD2	sacituzumab govitecan,	TACSTD2	sacituzumab govitecan,	TACSTD2	sacituzumab govitecan,	TACSTD2	sacituzumab govitecan,	TACSTD2	sacituzumab govitecan,	TACSTD2	sacituzumab govitecan,	TACSTD2	sacituzumab govitecan,	TACSTD2	sacituzumab govitecan,	TACSTD2	sacituzumab govitecan,	TACSTD2	sacituzumab govitecan,	TACSTD2	sacituzumab govitecan,	TACSTD2	sacituzumab govitecan,	TACSTD2	sacituzumab govitecan,	TACSTD2	sacituzumab govitecan,	TACSTD2	sacituzumab govitecan,	TACSTD2	sacituzumab govitecan,	TACSTD2	sacituzumab govitecan,	TACSTD2	sacituzumab govitecan,	TACSTD2	sacituzumab govitecan,	TACSTD2	sacituzumab govitecan,	TACSTD2	sacituzumab govitecan,	TACSTD2	sacituzumab govitecan,	TACSTD2	sacituzumab govitecan,	TACSTD2	sacituzumab govitecan,	TACSTD2	sacituzumab govitecan,	TACSTD2	sacituzumab govitecan,	TACSTD2	sacituzumab govitecan,	TACSTD2	sacituzumab govitecan,	TACSTD2	sacituzumab govitecan,	TACSTD2	sacituzumab govitecan,	TACSTD2	sacituzumab govitecan,	TACSTD2	sacituzumab govitecan,	TACSTD2	sacituzumab govitecan,	TACSTD2	sacituzumab govitecan,	TACSTD2	sacituzumab govitecan,	TACSTD2	sacituzumab govitecan,	TACSTD2	sacituzumab govitecan,	TACSTD2	sacituzumab govitecan,	TACSTD2	sacituzumab govitecan,	TACSTD2	sacituzumab govitecan,	TACSTD2	sacituzumab govitecan,	TACSTD2	sacituzumab govitecan,	TACSTD2	sacituzumab govitecan,	TACSTD2	sacituzumab govitecan,	TACSTD2	sacituzumab govitecan,	TACSTD2	sacituzumab govitecan,	TACSTD2	sacituzumab govitecan,	TACSTD2	sacituzumab govitecan,	TACSTD2	sacituzumab govitecan,	TACSTD2	sacituzumab govitecan,	TACSTD2	sacituzumab govitecan,	TACSTD2	sacituzumab govitecan,	TACSTD2	sacituzumab govitecan,	TACSTD2	sacituzumab govitecan,	TACSTD2	sacituzumab govitecan,	TACSTD2	sacituzumab govitecan,	TACSTD2	sacituzumab govitecan,	TACSTD2	sacituzumab govitecan,	TACSTD2	sacituzumab govitecan,	TACSTD2	sacituzumab govitecan,	TACSTD2	sacituzumab govitecan,	TACSTD2	sacituzumab govitecan,	TACSTD2	sacituzumab govitecan,	TACSTD2	sacituzumab govitecan,	TACSTD2	sacituzumab govitecan,	TACSTD2	sacituzumab govitecan,	TACSTD2	sacituzumab govitecan,	TACSTD2	sacituzumab govitecan,	TACSTD2	sacituzumab govitecan,	TACSTD2	sacituzumab govitecan,	TACSTD2	sacituzumab govitecan,	TACSTD2	sacituzumab govitecan,	TACSTD2	sacituzumab govitecan,	TACSTD2	sacituzumab govitecan,	TACSTD2	sacituzumab govitecan,	TACSTD2	sacituzumab govitecan,	TACSTD2	sacituzumab govitecan,	TACSTD2	sacituzumab govitecan,	TACSTD2	sacituzumab govitecan,	TACSTD2	sacituzumab govitecan,	TACSTD2	sacituzumab govitecan,	TACSTD2	sacituzumab govitecan,	TACSTD2	sacituzumab govitecan,	TACSTD2	sacituzumab govitecan,	TACSTD2	sacituzumab govitecan,	TACSTD2	sacituzumab govitecan,	TACSTD2	sacituzumab govitecan,	TACSTD2	sacituzumab govitecan,	TACSTD2	sacituzumab govitecan,	TACSTD2	sacituzumab govitecan,	TACSTD2	sacituzumab govitecan,	TACSTD2	sacituzumab govitecan,	TACSTD2	sacituzumab govitecan,	TACSTD2	sacituzumab govitecan,	TACSTD2	sacituzumab govitecan,	TACSTD2	sacituzumab govitecan,	TACSTD2	sacituzumab govitecan,	TACSTD2	sacituzumab govitecan,	TACSTD2	sacituzumab govitecan,	TACSTD2	sacituzumab govitecan,	TACSTD2	sacituzumab govitecan,	TACSTD2	sacituzumab govitecan,	TACSTD2	sacituzumab govitecan,	TACSTD2	sacituzumab govitecan,	TACSTD2	sacituzumab govitecan,	TACSTD2	sacituzumab govitecan,	TACSTD2	sacituzumab govitecan,	TACSTD2	sacituzumab govitecan,	TACSTD2	sacituzumab govitecan,	TACSTD2	sacituzumab govitecan,	TACSTD2	sacituzumab govitecan,	TACSTD2	sacituzumab govitecan,	TACSTD2	sacituzumab govitecan,	TACSTD2	sacituzumab govitecan,	TACSTD2	sacituzumab govitecan,	TACSTD2	sacituzumab govitecan,	TACSTD2	sacituzumab govitecan,	TACSTD2	sacituzumab govitecan,	TACSTD2	sacituzumab govitecan,	TACSTD2	sacituzumab govitecan,	TACSTD2	sacituzumab govitecan,	TACSTD2	sacituzumab govitecan,	TACSTD2	sacituzumab govitecan,	TACSTD2	sacituzumab govitecan,	TACSTD2	sacituzumab govitecan,	TACSTD2	sacituzumab govitecan,	TACSTD2	sacituzumab govitecan,	TACSTD2	sacituzumab govitecan,	TACSTD2	sacituzumab govitecan,	TACSTD2	sacituzumab govitecan,	TACSTD2	sacituzumab govitecan,	TACSTD2	sacituzumab govitecan,	TACSTD2	sacituzumab govitecan,	TACSTD2	sacituzumab govitecan,	TACSTD2	sacituzumab govitecan,	TACSTD2	sacituzumab govitecan,	TACSTD2	sacituzumab govitecan,	TACSTD2	sacituzumab govitecan,	TACSTD2	sacituzumab govitecan,	TACSTD2	sacituzumab govitecan,	TACSTD2	sacituzumab govitecan,	TACSTD2	sacituzumab govitecan,	TACSTD2	sacituzumab govitecan,	TACSTD2	sacituzumab govitecan,	TACSTD2	sacituzumab govitecan,	TACSTD2	sacituzumab govitecan,	TACSTD2	sacituzumab govitecan,	TACSTD2	sacituzumab govitecan,	TACSTD2	sacituzumab govitecan,	TACSTD2	sacituzumab govitecan,	TACSTD2	sacituzumab govitecan,	TACSTD2	sacituzumab govitecan,	TACSTD2	sacituzumab govitecan,	TACSTD2	sacituzumab govitecan,	TACSTD2	sacituzumab govitecan,	TACSTD2	sacituzumab govitecan,	TACSTD2	sacituzumab govitecan,	TACSTD2	sacituzumab govitecan,	TACSTD2	sacituzumab govitecan,	TACSTD2	sacituzumab govitecan,	TACSTD2	sacituzumab govitecan,	TACSTD2	sacituzumab govitecan,	TACSTD2	sacituzumab govitecan,	TACSTD2	sacituzumab govitecan,	TACSTD2	sacituzumab govitecan,	TACSTD2	sacituzumab govitecan,	TACSTD2	sacituzumab govitecan,	TACSTD2	sacituzumab govitecan,	TACSTD2	sacituzumab govitecan,	TACSTD2	sacituzumab govitecan,	TACSTD2	sacituzumab govitecan,	TACSTD2	sacituzumab govitecan,	TACSTD2	sacituzumab govitecan,	TACSTD2	sacituzumab govitecan,	TACSTD2	sacituzumab govitecan,	TACSTD2	sacituzumab govitecan,	TACSTD2	sacituzumab govitecan,	TACSTD2	sacituzumab govitecan,	TACSTD2	sacituzumab govitecan,	TACSTD2	sacituzumab govitecan,	TACSTD2	sacituzumab govitecan,	TACSTD2	sacituzumab govitecan,	TACSTD2	sacituzumab govitecan,	TACSTD2	sacituzumab govitecan,	TACSTD2	sacituzumab govitecan,	TACSTD2	sacituzumab govitecan,	TACSTD2	sacituzumab govitecan,	TACSTD2	sacituzumab govitecan,	TACSTD2	sacituzumab govitecan,	TACSTD2	sacituzumab govitecan,	TACSTD2	sacituzumab govitecan,	TACSTD2	sacituzumab govitecan,	TACSTD2	sacituzumab govitecan,	TACSTD2	sacituzumab govitecan,	TACSTD2	sacituzumab govitecan,	TACSTD2	sacituzumab govitecan,	TACSTD2	sacituzumab govitecan,	TACSTD2	sacituzumab govitecan,	TACSTD2	sacituzumab govitecan,	TACSTD2	sacituzumab govitecan,	TACSTD2	sacituzumab govitecan,	TACSTD2	sacituzumab govitecan,	TACSTD2	sacituzumab govitecan,	TACSTD2	sacituzumab govitecan,	TACSTD2	sacituzumab govitecan,	TACSTD2	sacituzumab govitecan,	TACSTD2	sacituzumab govitecan,	TACSTD2	sacituzumab govitecan,	TACSTD2	sacituzumab govitecan,	TACSTD2	sacituzumab govitecan,	TACSTD2	sacituzumab govitecan,	TACSTD2	sacituzumab govitecan,	TACSTD2	sacituzumab govitecan,	TACSTD2	sacituzumab govitecan,	TACSTD2	sacituzumab govitecan,	TACSTD2	sacituzumab govitecan,	TACSTD2	sacituzumab govitecan,	TACSTD2	sacituzumab govitecan,	TACSTD2	sacituzumab govitecan,	TACSTD2	sacituzumab govitecan,	TACSTD2	sacituzumab govitecan,	TACSTD2	sacituzumab govitecan,	TACSTD2	sacituzumab govitecan,	TACSTD2	sacituzumab govitecan,	TACSTD2	sacituzumab govitecan,	TACSTD2	sacituzumab govitecan,	TACSTD2	sacituzumab govitecan,	TACSTD2	sacituzumab govitecan,	TACSTD2	sacituzumab govitecan,	TACSTD2	sacituzumab govitecan,	TACSTD2	sacituzumab govitecan,	TACSTD2	sacituzumab govitecan,	TACSTD2	sacituzumab govitecan,	TACSTD2	sacituzumab govitecan,	TACSTD2	sacituzumab govitecan,	TACSTD2	sacituzumab govitecan,	TACSTD2	sacituzumab govitecan,	TACSTD2	sacituzumab govitecan,	TACSTD2	sacituzumab govitecan,	TACSTD2	sacituzumab govitecan,	TACSTD2	sacituzumab govitecan,	TACSTD2	sacituzumab govitecan,	TACSTD2	sacituzumab govitecan,	TACSTD2	sacituzumab govitecan,	TACSTD2	sacituzumab govitecan,	TACSTD2	sacituzumab govitecan,	TACSTD2	sacituzumab govitecan,	TACSTD2	sacituzumab govitecan,	TACSTD2	sacituzumab govitecan,	TACSTD2	sacituzumab govitecan,	TACSTD2	sacituzumab govitecan,	TACSTD2	sacituzumab govitecan,	TACSTD2	sacituzumab govitecan,	TACSTD2	sacituzumab govitecan,	TACSTD2	sacituzumab govitecan,	TACSTD2	sacituzumab govitecan,	TACSTD2	sacituzumab govitecan,	TACSTD2	sacituzumab govitecan,	TACSTD2	sacituzumab govitecan,	TACSTD2	sacituzumab govitecan,	TACSTD2	sacituzumab govitecan,	TACSTD2	sacituzumab govitecan,	TACSTD2	sacituzumab govitecan,	TACSTD2	sacituzumab govitecan,	TACSTD2	sacituzumab govitecan,	TACSTD2	sacituzumab govitecan,	TACSTD2	sacituzumab govitecan,	TACSTD2	sacituzumab govitecan,	TACSTD2	sacituzumab govitecan,	TACSTD2	sacituzumab govitecan,	TACSTD2	sacituzumab govitecan,	TACSTD2	sacituzumab govitecan,	TACSTD2	sacituzumab govitecan,	TACSTD2	sacituzumab govitecan,	TACSTD2	sacituzumab govitecan,	TACSTD2	sacituzumab govitecan,	TACSTD2	sacituzumab govitecan,	TACSTD2	sacituzumab govitecan,	TACSTD2	sacituzumab govitecan,	TACSTD2	sacituzumab govitecan,	TACSTD2	sacituzumab govitecan,	TACSTD2	sacituzumab govitecan,	TACSTD2	sacituzumab govitecan,	TACSTD2	sacituzumab govitecan,	TACSTD2	sacituzumab govitecan,	TACSTD2	sacituzumab govitecan,	TACSTD2	sacituzumab govitecan,	TACSTD2	sacituzumab govitecan,	TACSTD2	sacituzumab govitecan,	TACSTD2	sacituzumab govitecan,	TACSTD2	sacituzumab govitecan,	TACSTD2	sacituzumab govitecan,	TACSTD2	sacituzumab govitecan,	TACSTD2	sacituzumab govitecan,	TACSTD2	sacituzumab govitecan,	TACSTD2	sacituzumab govitecan,	TACSTD2	sacituzumab govitecan,	TACSTD2	sacituzumab govitecan,	TACSTD2	sacituzumab govitecan,	TACSTD2	sacituzumab govitecan,	TACSTD2	sacituzumab govitecan,	TACSTD2	sacituzumab govitecan,	TACSTD2	sacituzumab govitecan,	TACSTD2	sacituzumab govitecan,	TACSTD2	sacituzumab govitecan,	TACSTD2	sacituzumab govitecan,	TACSTD2	sacituzumab govitecan,	TACSTD2	sacituzumab govitecan,	TACSTD2	sacituzumab govitecan,	TACSTD2	sacituzumab govitecan,	TACSTD2	sacituzumab govitecan,	TACSTD2	sacituzumab govitecan,	TACSTD2	sacituzumab govitecan,	TACSTD2	sacituzumab govitecan,	TACSTD2	sacituzumab govitecan,	TACSTD2	sacituzumab govitecan,	TACSTD2	sacituzumab govitecan,	TACSTD2	sacituzumab govitecan,	TACSTD2	sacituzumab govitecan,	TACSTD2	sacituzumab govitecan,	TACSTD2	sacituzumab govitecan,	TACSTD2	sacituzumab govitecan,	TACSTD2	sacituzumab govitecan,	TACSTD2	sacituzumab govitecan,	TACSTD2	sacituzumab govitecan,	TACSTD2	sacituzumab govitecan,	TACSTD2	sacituzumab govitecan,	TACSTD2	sacituzumab govitecan,	TACSTD2	sacituzumab govitecan,	TACSTD2	sacituzumab govitecan,	TACSTD2	sacituzumab govitecan,	TACSTD2	sacituzumab govitecan,	TACSTD2	sacituzumab govitecan,	TACSTD2	sacituzumab govitecan,	TACSTD2	sacituzumab govitecan,	TACSTD2	sacituzumab govitecan,	TACSTD2	sacituzumab govitecan,	TACSTD2	sacituzumab govitecan,	TACSTD2	sacituzumab govitecan,	TACSTD2	sacituzumab govitecan,	TACSTD2	sacituzumab govitecan,	TACSTD2	sacituzumab govitecan,	TACSTD2	sacituzumab govitecan,	TACSTD2	sacituzumab govitecan,	TACSTD2	sacituzumab govitecan,	TACSTD2	sacituzumab govitecan,	TACSTD2	sacituzumab govitecan,	TACSTD2	sacituzumab govitecan,	TACSTD2	sacituzumab govitecan,	TACSTD2	sacituzumab govitecan,	TACSTD2	sacituzumab govitecan,	TACSTD2	sacituzumab govitecan,	TACSTD2	sacituzumab govitecan,	TACSTD2	sacituzumab govitecan,	TACSTD2	sacituzumab govitecan,	TACSTD2	sacituzumab govitecan,	TACSTD2	sacituzumab govitecan,	TACSTD2	sacituzumab govitecan,	TACSTD2	sacituzumab govitecan,	TACSTD2	sacituzumab govitecan,	TACSTD2	sacituzumab govitecan,	TACSTD2	sacituzumab govitecan,	TACSTD2	sacituzumab govitecan,	TACSTD2	sacituzumab govitecan,	TACSTD2	sacituzumab govitecan,	TACSTD2	sacituzumab govitecan,	TACSTD2	sacituzumab govitecan,	TACSTD2	sacituzumab govitecan,	TACSTD2	sacituzumab govitecan,	TACSTD2	sacituzumab govitecan,	TACSTD2	sacituzumab govitecan,	TACSTD2	sacituzumab govitecan,	TACSTD2	sacituzumab govitecan,	TACSTD2	sacituzumab govitecan,	TACSTD2	sacituzumab govitecan,	TACSTD2	sacituzumab govitecan,	TACSTD2	sacituzumab govitecan,	TACSTD2	sacituzumab govitecan,	TACSTD2	sacituzumab govitecan,	TACSTD2	sacituzumab govitecan,	TACSTD2	sacituzumab govitecan,	TACSTD2	sacituzumab govitecan,	TACSTD2	sacituzumab govitecan,	TACSTD2	sacituzumab govitecan,	TACSTD2	sacituzumab govitecan,	TACSTD2	sacituzumab govitecan,	TACSTD2	sacituzumab govitecan,	TACSTD2	sacituzumab govitecan,	TACSTD2	sacituzumab govitecan,	TACSTD2	sacituzumab govitecan,	TACSTD2	sacituzumab govitecan,	TACSTD2	sacituzumab govitecan,	TACSTD2	sacituzumab govitecan,	TACSTD2	sacituzumab govitecan,	TACSTD2	sacituzumab govitecan,	TACSTD2	sacituzumab govitecan,	TACSTD2	sacituzumab govitecan,	TACSTD2	sacituzumab govitecan,	TACSTD2	sacituzumab govitecan,	TACSTD2	sacituzumab govitecan,	TACSTD2	sacituzumab govitecan,	TACSTD2	sacituzumab govitecan,	TACSTD2	sacituzumab govitecan,	TACSTD2	sacituzumab govitecan,	TACSTD2	sacituzumab govitecan,	TACSTD2	sacituzumab govitecan,	TACSTD2	sacituzumab govitecan,	TACSTD2	sacituzumab govitecan,	TACSTD2	sacituzumab govitecan,	TACSTD2	sacituzumab govitecan,	TACSTD2	sacituzumab govitecan,	TACSTD2	sacituzumab govitecan,	TACSTD2	sacituzumab govitecan,	TACSTD2	sacituzumab govitecan,	TACSTD2	sacituzumab govitecan,	TACSTD2	sacituzumab govitecan,	TACSTD2	sacituzumab govitecan,	TACSTD2	sacituzumab govitecan,	TACSTD2	sacituzumab govitecan,	TACSTD2	sacituzumab govitecan,	TACSTD2	sacituzumab govitecan,	TACSTD2	sacituzumab govitecan,	TACSTD2	sacituzumab govitecan,	TACSTD2	sacituzumab govitecan,	TACSTD2	sacituzumab govitecan,	TACSTD2	sacituzumab govitecan,	TACSTD2	sacituzumab govitecan,	TACSTD2	sacituzumab govitecan,	TACSTD2	sacituzumab govitecan,	TACSTD2	sacituzumab govitecan,	TACSTD2	sacituzumab govitecan,	TACSTD2	sacituzumab govitecan,	TACSTD2	sacituzumab govitecan,	TACSTD2	sacituzumab govitecan,	TACSTD2	sacituzumab govitecan,	TACSTD2	sacituzumab govitecan,	TACSTD2	sacituzumab govitecan,	TACSTD2	sacituzumab govitecan,	TACSTD2	sacituzumab govitecan,	TACSTD2	sacituzumab govitecan,	TACSTD2	sacituzumab govitecan,	TACSTD2	sacituzumab govitecan,	TACSTD2	sacituzumab govitecan,	TACSTD2	sacituzumab govitecan,	TACSTD2	sacituzumab govitecan,	TACSTD2	sacituzumab govitecan,	TACSTD2	sacituzumab govitecan,	TACSTD2	sacituzumab govitecan,	TACSTD2	sacituzumab govitecan,	TACSTD2	sacituzumab govitecan,	TACSTD2	sacituzumab govitecan,	TACSTD2	sacituzumab govitecan,	TACSTD2	sacituzumab govitecan,	TACSTD2	sacituzumab govitecan,	TACSTD2	sacituzumab govitecan,	TACSTD2	sacituzumab govitecan,	TACSTD2	sacituzumab govitecan,	TACSTD2	sacituzumab govitecan,	TACSTD2	sacituzumab govitecan,	TACSTD2	sacituzumab govitecan,	TACSTD2	sacituzumab govitecan,	TACSTD2	sacituzumab govitecan,	TACSTD2	sacituzumab govitecan,	TACSTD2	sacituzumab govitecan,	TACSTD2	sacituzumab govitecan,	TACSTD2	sacituzumab govitecan,	TACSTD2	sacituzumab govitecan,	TACSTD2	sacituzumab govitecan,	TACSTD2	sacituzumab govitecan,	TACSTD2	sacituzumab govitecan,	TACSTD2	sacituzumab govitecan,	TACSTD2	sacituzumab govitecan,	TACSTD2	sacituzumab govitecan,	TACSTD2	sacituzumab govitecan,	TACSTD2	sacituzumab govitecan,	TACSTD2	sacituzumab govitecan,	TACSTD2	sacituzumab govitecan,	TACSTD2	sacituzumab govitecan,	TACSTD2	sacituzumab govitecan,	TACSTD2	sacituzumab govitecan,	TACSTD2	sacituzumab govitecan,	TACSTD2	sacituzumab govitecan,	TACSTD2	sacituzumab govitecan,	TACSTD2	sacituzumab govitecan,	TACSTD2	sacituzumab govitecan,	TACSTD2	sacituzumab govitecan,	TACSTD2	sacituzumab govitecan,	TACSTD2	sacituzumab govitecan,	TACSTD2	sacituzumab govitecan,	TACSTD2	sacituzumab govitecan,	TACSTD2	sacituzumab govitecan,	TACSTD2	sacituzumab govitecan,	TACSTD2	sacituzumab govitecan,	TACSTD2	sacituzumab govitecan,	TACSTD2	sacituzumab govitecan,	TACSTD2	sacituzumab govitecan,	TACSTD2	sacituzumab govitecan,	TACSTD2	sacituzumab govitecan,	TACSTD2	sacituzumab govitecan,	TACSTD2	sacituzumab govitecan,	TACSTD2	sacituzumab govitecan,	TACSTD2	sacituzumab govitecan,	TACSTD2	sacituzumab govitecan,	TACSTD2	sacituzumab govitecan,	TACSTD2	sacituzumab govitecan,	TACSTD2	sacituzumab govitecan,	TACSTD2	sacituzumab govitecan,	TACSTD2	sacituzumab govitecan,	TACSTD2	sacituzumab govitecan,	TACSTD2	sacituzumab govitecan,	TACSTD2	sacituzumab govitecan,	TACSTD2	sacituzumab govitecan,	TACSTD2	sacituzumab govitecan,	TACSTD2	sacituzumab govitecan,	TACSTD2	sacituzumab govitecan,	TACSTD2	sacituzumab govitecan,	TACSTD2	sacituzumab govitecan,	TACSTD2	sacituzumab govitecan,	TACSTD2	sacituzumab govitecan,	TACSTD2	sacituzumab govitecan,	TACSTD2	sacituzumab govitecan,	TACSTD2	sacituzumab govitecan,	TACSTD2	sacituzumab govitecan,	TACSTD2	sacituzumab govitecan,	TACSTD2	sacituzumab govitecan,	TACSTD2	sacituzumab govitecan,	TACSTD2	sacituzumab govitecan,	TACSTD2	sacituzumab govitecan,	TACSTD2	sacituzumab govitecan,	TACSTD2	sacituzumab govitecan,	TACSTD2	sacituzumab govitecan,	TACSTD2	sacituzumab govitecan,	TACSTD2	sacituzumab govitecan,	TACSTD2	sacituzumab govitecan,	TACSTD2	sacituzumab govitecan,	TACSTD2	sacituzumab govitecan,	TACSTD2	sacituzumab govitecan,	TACSTD2	sacituzumab govitecan,	TACSTD2	sacituzumab govitecan,	TACSTD2	sacituzumab govitecan,	TACSTD2	sacituzumab govitecan,	TACSTD2	sacituzumab govitecan,	TACSTD2	sacituzumab govitecan,	TACSTD2	sacituzumab govitecan,	TACSTD2	sacituzumab govitecan,	TACSTD2	sacituzumab govitecan,	TACSTD2	sacituzumab govitecan,	TACSTD2	sacituzumab govitecan,	TACSTD2	sacituzumab govitecan,	TACSTD2	sacituzumab govitecan,	TACSTD2	sacituzumab govitecan,	TACSTD2	sacituzumab govitecan,	TACSTD2	sacituzumab govitecan,	TACSTD2	sacituzumab govitecan,	TACSTD2	sacituzumab govitecan,	TACSTD2	sacituzumab govitecan,	TACSTD2	sacituzumab govitecan,	TACSTD2	sacituzumab govitecan,	TACSTD2	sacituzumab govitecan,	TACSTD2	sacituzumab govitecan,	TACSTD2	sacituzumab govitecan,	TACSTD2	sacituzumab govitecan,	TACSTD2	sacituzumab govitecan,	TACSTD2	sacituzumab govitecan,	TACSTD2	sacituzumab govitecan,	TACSTD2	sacituzumab govitecan,	TACSTD2	sacituzumab govitecan,	TACSTD2	sacituzumab govitecan,	TACSTD2	sacituzumab govitecan,	TACSTD2	sacituzumab govitecan,	TACSTD2	sacituzumab govitecan,	TACSTD2	sacituzumab govitecan,	TACSTD2	sacituzumab govitecan,	TACSTD2	sacituzumab govitecan,	TACSTD2	sacituzumab govitecan,	TACSTD2	sacituzumab govitecan,	TACSTD2	sacituzumab govitecan,	TACSTD2	sacituzumab govitecan,	TACSTD2	sacituzumab govitecan,	TACSTD2	sacituzumab govitecan,	TACSTD2	sacituzumab govitecan,	TACSTD2	sacituzumab govitecan,	TACSTD2	sacituzumab govitecan,	TACSTD2	sacituzumab govitecan,	TACSTD2	sacituzumab govitecan,	TACSTD2	sacituzumab govitecan,	TACSTD2	sacituzumab govitecan,	TACSTD2	sacituzumab govitecan,	TACSTD2	sacituzumab govitecan,	TACSTD2	sacituzumab govitecan,	TACSTD2	sacituzumab govitecan,	TACSTD2	sacituzumab govitecan,	TACSTD2	sacituzumab govitecan,	TACSTD2	sacituzumab govitecan,	TACSTD2	sacituzumab govitecan,	TACSTD2	sacituzumab govitecan,	TACSTD2	sacituzumab govitecan,	TACSTD2	sacituzumab govitecan,	TACSTD2	sacituzumab govitecan,	TACSTD2	sacituzumab govitecan,	TACSTD2	sacituzumab govitecan,	TACSTD2	sacituzumab govitecan,	TACSTD2	sacituzumab govitecan,	TACSTD2	sacituzumab govitecan,	TACSTD2	sacituzumab govitecan,	TACSTD2	sacituzumab govitecan,	TACSTD2	sacituzumab govitecan,	TACSTD2	sacituzumab govitecan,	TACSTD2	sacituzumab govitecan,	TACSTD2	sacituzumab govitecan,	TACSTD2	sacituzumab govitecan,	TACSTD2	sacituzumab govitecan,	TACSTD2	sacituzumab govitecan,	TACSTD2	sacituzumab govitecan,	TACSTD2	sacituzumab govitecan,	TACSTD2	sacituzumab govitecan,	TACSTD2	sacituzumab govitecan,	TACSTD2	sacituzumab govitecan,	TACSTD2	sacituzumab govitecan,	TACSTD2	sacituzumab govitecan,	TACSTD2	sacituzumab govitecan,	TACSTD2	sacituzumab govitecan,	TACSTD2	sacituzumab govitecan,	TACSTD2	sacituzumab govitecan,	TACSTD2	sacituzumab govitecan,	TACSTD2	sacituzumab govitecan,	TACSTD2	sacituzumab govitecan,	TACSTD2	sacituzumab govitecan,	TACSTD2	sacituzumab govitecan,	TACSTD2	sacituzumab govitecan,	TACSTD2	sacituzumab govitecan,	TACSTD2	sacituzumab govitecan,	TACSTD2	sacituzumab govitecan,	TACSTD2	sacituzumab govitecan,	TACSTD2	sacituzumab govitecan,	TACSTD2	sacituzumab govitecan,	TACSTD2	sacituzumab govitecan,	TACSTD2	sacituzumab govitecan,	TACSTD2	sacituzumab govitecan,	TACSTD2	sacituzumab govitecan,	TACSTD2	sacituzumab govitecan,	TACSTD2	sacituzumab govitecan,	TACSTD2	sacituzumab govitecan,	TACSTD2	sacituzumab govitecan,	TACSTD2	sacituzumab govitecan,	TACSTD2	sacituzumab govitecan,	TACSTD2	sacituzumab govitecan,	TACSTD2	sacituzumab govitecan,	TACSTD2	sacituzumab govitecan,	TACSTD2	sacituzumab govitecan,	TACSTD2	sacituzumab govitecan,	TACSTD2	sacituzumab govitecan,	TACSTD2	sacituzumab govitecan,	TACSTD2	sacituzumab govitecan,	TACSTD2	sacituzumab govitecan,	TACSTD2	sacituzumab govitecan,	TACSTD2	sacituzumab govitecan,	TACSTD2	sacituzumab govitecan,	TACSTD2	sacituzumab govitecan,	TACSTD2	sacituzumab govitecan,	TACSTD2	sacituzumab govitecan,	TACSTD2	sacituzumab govitecan,	TACSTD2	sacituzumab govitecan,	TACSTD2	sacituzumab govitecan,	TACSTD2	sacituzumab govitecan,	TACSTD2	sacituzumab govitecan,	TACSTD2	sacituzumab govitecan,	TACSTD2	sacituzumab govitecan,	TACSTD2	sacituzumab govitecan,	TACSTD2	sacituzumab govitecan,	TACSTD2	sacituzumab govitecan,	TACSTD2	sacituzumab govitecan,	TACSTD2	sacituzumab govitecan,	TACSTD2	sacituzumab govitecan,	TACSTD2	sacituzumab govitecan,	TACSTD2	sacituzumab govitecan,	TACSTD2	sacituzumab govitecan,	TACSTD2	sacituzumab govitecan,	TACSTD2	sacituzumab govitecan,	TACSTD2	sacituzumab govitecan,	TACSTD2	sacituzumab govitecan,	TACSTD2	sacituzumab govitecan,	TACSTD2	sacituzumab govitecan,	TACSTD2	sacituzumab govitecan,	TACSTD2	sacituzumab govitecan,	TACSTD2	sacituzumab govitecan,	TACSTD2	sacituzumab govitecan,	TACSTD2	sacituzumab govitecan,	TACSTD2	sacituzumab govitecan,	TACSTD2	sacituzumab govitecan,	TACSTD2	sacituzumab govitecan,	TACSTD2	sacituzumab govitecan,	TACSTD2	sacituzumab govitecan,	TACSTD2	sacituzumab govitecan,	TACSTD2	sacituzumab govitecan,	TACSTD2	sacituzumab govitecan,	TACSTD2	sacituzumab govitecan,	TACSTD2	sacituzumab govitecan,	TACSTD2	sacituzumab govitecan,	TACSTD2	sacituzumab govitecan,	TACSTD2	sacituzumab govitecan,	TACSTD2	sacituzumab govitecan,	TACSTD2	sacituzumab govitecan,	TACSTD2	sacituzumab govitecan,	TACSTD2	sacituzumab govitecan,	TACSTD2	sacituzumab govitecan,	TACSTD2	sacituzumab govitecan,	TACSTD2	sacituzumab govitecan,	TACSTD2	sacituzumab govitecan,	TACSTD2	sacituzumab govitecan,	TACSTD2	sacituzumab govitecan,	TACSTD2	sacituzumab govitecan,	TACSTD2	sacituzumab govitecan,	TACSTD2	sacituzumab govitecan,	TACSTD2	sacituzumab govitecan,	TACSTD2	sacituzumab govitecan,	TACSTD2	sacituzumab govitecan,	TACSTD2	sacituzumab govitecan,	TACSTD2	sacituzumab govitecan,	TACSTD2	sacituzumab govitecan,	TACSTD2	sacituzumab govitecan,	TACSTD2	sacituzumab govitecan,	TACSTD2	sacituzumab govitecan,	TACSTD2	sacituzumab govitecan,	TACSTD2	sacituzumab govitecan,	TACSTD2	sacituzumab govitecan,	TACSTD2	sacituzumab govitecan,	TACSTD2	sacituzumab govitecan,	TACSTD2	sacituzumab govitecan,	TACSTD2	sacituzumab govitecan,	TACSTD2	sacituzumab govitecan,	TACSTD2	sacituzumab govitecan,	TACSTD2	sacituzumab govitecan,	TACSTD2	sacituzumab govitecan,	TACSTD2	sacituzumab govitecan,	TACSTD2	sacituzumab govitecan,	TACSTD2	sacituzumab govitecan,	TACSTD2	sacituzumab govitecan,	TACSTD2	sacituzumab govitecan,	TACSTD2	sacituzumab govitecan,	TACSTD2	sacituzumab govitecan,	TACSTD2	sacituzumab govitecan,	TACSTD2	sacituzumab govitecan,	TACSTD2	sacituzumab govitecan,	TACSTD2	sacituzumab govitecan,	TACSTD2	sacituzumab govitecan,	TACSTD2	sacituzumab govitecan,	TACSTD2	sacituzumab govitecan,	TACSTD2	sacituzumab govitecan,	TACSTD2	sacituzumab govitecan,	TACSTD2	sacituzumab govitecan,	TACSTD2	sacituzumab govitecan,	TACSTD2	sacituzumab govitecan,	TACSTD2	sacituzumab govitecan,	TACSTD2	sacituzumab govitecan,	TACSTD2	sacituzumab govitecan,	TACSTD2	sacituzumab govitecan,	TACSTD2	sacituzumab govitecan,	TACSTD2	sacituzumab govitecan,	TACSTD2	sacituzumab govitecan,	TACSTD2	sacituzumab govitecan,	TACSTD2	sacituzumab govitecan,	TACSTD2	sacituzumab govitecan,	TACSTD2	sacituzumab govitecan,	TACSTD2	sacituzumab govitecan,	TACSTD2	sacituzumab govitecan,	TACSTD2	sacituzumab govitecan,	TACSTD2	sacituzumab govitecan,	TACSTD2	sacituzumab govitecan,	TACSTD2	sacituzumab govitecan,	TACSTD2	sacituzumab govitecan,	TACSTD2	sacituzumab govitecan,	TACSTD2	sacituzumab govitecan,	TACSTD2	sacituzumab govitecan,	TACSTD2	sacituzumab govitecan,	TACSTD2	sacituzumab govitecan,	TACSTD2	sacituzumab govitecan,	TACSTD2	sacituzumab govitecan,	TACSTD2	sacituzumab govitecan,	TACSTD2	sacituzumab govitecan,	TACSTD2	sacituzumab govitecan,	TACSTD2	sacituzumab govitecan,	TACSTD2	sacituzumab govitecan,	TACSTD2	sacituzumab govitecan,	TACSTD2	sacituzumab govitecan,	TACSTD2	sacituzumab govitecan,	TACSTD2	sacituzumab govitecan,	TACSTD2	sacituzumab govitecan,	TACSTD2	sacituzumab govitecan,	TACSTD2	sacituzumab govitecan,	TACSTD2	sacituzumab govitecan,	TACSTD2	sacituzumab govitecan,	TACSTD2	sacituzumab govitecan,	TACSTD2	sacituzumab govitecan,	TACSTD2	sacituzumab govitecan,	TACSTD2	sacituzumab govitecan,	TACSTD2	sacituzumab govitecan,	TACSTD2	sacituzumab govitecan,	TACSTD2	sacituzumab govitecan,	TACSTD2	sacituzumab govitecan,	TACSTD2	sacituzumab govitecan,	TACSTD2	sacituzumab govitecan,	TACSTD2	sacituzumab govitecan,	TACSTD2	sacituzumab govitecan,	TACSTD2	sacituzumab govitecan,	TACSTD2	sacituzumab govitecan,	TACSTD2	sacituzumab govitecan,	TACSTD2	sacituzumab govitecan,	TACSTD2	sacituzumab govitecan,	TACSTD2	sacituzumab govitecan,	TACSTD2	sacituzumab govitecan,	TACSTD2	sacituzumab govitecan,	TACSTD2	sacituzumab govitecan,	TACSTD2	sacituzumab govitecan,	TACSTD2	sacituzumab govitecan,	TACSTD2	sacituzumab govitecan,	TACSTD2	sacituzumab govitecan,	TACSTD2	sacituzumab govitecan,	TACSTD2	sacituzumab govitecan,	TACSTD2	sacituzumab govitecan,	TACSTD2	sacituzumab govitecan,	TACSTD2	sacituzumab govitecan,	TACSTD2	sacituzumab govitecan,	TACSTD2	sacituzumab govitecan,	TACSTD2	sacituzumab govitecan,	TACSTD2	sacituzumab govitecan,	TACSTD2	sacituzumab govitecan,	TACSTD2	sacituzumab govitecan,	TACSTD2	sacituzumab govitecan,	TACSTD2	sacituzumab govitecan,	TACSTD2	sacituzumab govitecan,	TACSTD2	sacituzumab govitecan,	TACSTD2	sacituzumab govitecan,	TACSTD2	sacituzumab govitecan,	TACSTD2	sacituzumab govitecan,	TACSTD2	sacituzumab govitecan,	TACSTD2	sacituzumab govitecan,	TACSTD2	sacituzumab govitecan,	TACSTD2	sacituzumab govitecan,	TACSTD2	sacituzumab govitecan,	TACSTD2	sacituzumab govitecan,	TACSTD2	sacituzumab govitecan,	TACSTD2	sacituzumab govitecan,	TACSTD2	sacituzumab govitecan,	TACSTD2	sacituzumab govitecan,	TACSTD2	sacituzumab govitecan,	TACSTD2	sacituzumab govitecan,	TACSTD2	sacituzumab govitecan,	TACSTD2	sacituzumab govitecan,	TACSTD2	sacituzumab govitecan,	TACSTD2	sacituzumab govitecan,	TACSTD2	sacituzumab govitecan,	TACSTD2	sacituzumab govitecan,	TACSTD2	sacituzumab govitecan,	TACSTD2	sacituzumab govitecan,	TACSTD2	sacituzumab govitecan,	TACSTD2	sacituzumab govitecan,	TACSTD2	sacituzumab govitecan,	TACSTD2	sacituzumab govitecan,	TACSTD2	sacituzumab govitecan,	TACSTD2	sacituzumab govitecan,	TACSTD2	sacituzumab govitecan,	TACSTD2	sacituzumab govitecan,	TACSTD2	sacituzumab govitecan,	TACSTD2	sacituzumab govitecan,	TACSTD2	sacituzumab govitecan,	TACSTD2	sacituzumab govitecan,	TACSTD2	sacituzumab govitecan,	TACSTD2	sacituzumab govitecan,	TACSTD2	sacituzumab govitecan,	TACSTD2	sacituzumab govitecan,	TACSTD2	sacituzumab govitecan,	TACSTD2	sacituzumab govitecan,	TACSTD2	sacituzumab govitecan,	TACSTD2	sacituzumab govitecan,	TACSTD2	sacituzumab govitecan,	TACSTD2	sacituzumab govitecan,	TACSTD2	sacituzumab govitecan,	TACSTD2	sacituzumab govitecan,	TACSTD2	sacituzumab govitecan,	TACSTD2	sacituzumab govitecan,	TACSTD2	sacituzumab govitecan,	TACSTD2	sacituzumab govitecan,	TACSTD2	sacituzumab govitecan,	TACSTD2	sacituzumab govitecan,	TACSTD2	sacituzumab govitecan,	TACSTD2	sacituzumab govitecan,	TACSTD2	sacituzumab govitecan,	TACSTD2	sacituzumab govitecan,	TACSTD2	sacituzumab govitecan,	TACSTD2	sacituzumab govitecan,	TACSTD2	sacituzumab govitecan,	TACSTD2	sacituzumab govitecan,	TACSTD2	sacituzumab govitecan,	TACSTD2	sacituzumab govitecan,	TACSTD2	sacituzumab govitecan,	TACSTD2	sacituzumab govitecan,	TACSTD2	sacituzumab govitecan,	TACSTD2	sacituzumab govitecan,	TACSTD2	sacituzumab govitecan,	TACSTD2	sacituzumab govitecan,	TACSTD2	sacituzumab govitecan,	TACSTD2	sacituzumab govitecan,	TACSTD2	sacituzumab govitecan,	TACSTD2	sacituzumab govitecan,	TACSTD2	sacituzumab govitecan,	TACSTD2	sacituzumab govitecan,	TACSTD2	sacituzumab govitecan,	TACSTD2	sacituzumab govitecan,	TACSTD2	sacituzumab govitecan,	TACSTD2	sacituzumab govitecan,	TACSTD2	sacituzumab govitecan,	TACSTD2	sacituzumab govitecan,	TACSTD2	sacituzumab govitecan,	TACSTD2	sacituzumab govitecan,	TACSTD2	sacituzumab govitecan,	TACSTD2	sacituzumab govitecan,	TACSTD2	sacituzumab govitecan,	TACSTD2	sacituzumab govitecan,	TACSTD2	sacituzumab govitecan,	TACSTD2	sacituzumab govitecan,	TACSTD2	sacituzumab govitecan,	TACSTD2	sacituzumab govitecan,	TACSTD2	sacituzumab govitecan,	TACSTD2	sacituzumab govitecan,	TACSTD2	sacituzumab govitecan,	TACSTD2	sacituzumab govitecan,	TACSTD2	sacituzumab govitecan,	TACSTD2	sacituzumab govitecan,	TACSTD2	sacituzumab govitecan,	TACSTD2	sacituzumab govitecan,	TACSTD2	sacituzumab govitecan,	TACSTD2	sacituzumab govitecan,	TACSTD2	sacituzumab govitecan,	TACSTD2	sacituzumab govitecan,	TACSTD2	sacituzumab govitecan,	TACSTD2	sacituzumab govitecan,	TACSTD2	sacituzumab govitecan,	TACSTD2	sacituzumab govitecan,	TACSTD2	sacituzumab govitecan,	TACSTD2	sacituzumab govitecan,	TACSTD2	sacituzumab govitecan,	TACSTD2	sacituzumab govitecan,	TACSTD2	sacituzumab govitecan,	TACSTD2	sacituzumab govitecan,	TACSTD2	sacituzumab govitecan,	TACSTD2	sacituzumab govitecan,	TACSTD2	sacituzumab govitecan,	TACSTD2	sacituzumab govitecan,	TACSTD2	sacituzumab govitecan,	TACSTD2	sacituzumab govitecan,	TACSTD2	sacituzumab govitecan,	TACSTD2	sacituzumab govitecan,	TACSTD2	sacituzumab govitecan,	TACSTD2	sacituzumab govitecan,	TACSTD2	sacituzumab govitecan,	TACSTD2	sacituzumab govitecan,	TACSTD2	sacituzumab govitecan,	TACSTD2	sacituzumab govitecan,	TACSTD2	sacituzumab govitecan,	TACSTD2	sacituzumab govitecan,	TACSTD2	sacituzumab govitecan,	TACSTD2	sacituzumab govitecan,	TACSTD2	sacituzumab govitecan,	TACSTD2	sacituzumab govitecan,	TACSTD2	sacituzumab govitecan,	TACSTD2	sacituzumab govitecan,	TACSTD2	sacituzumab govitecan,	TACSTD2	sacituzumab govitecan,	TACSTD2	sacituzumab govitecan,	TACSTD2	sacituzumab govitecan,	TACSTD2	sacituzumab govitecan,	TACSTD2	sacituzumab govitecan,	TACSTD2	sacituzumab govitecan,	TACSTD2	sacituzumab govitecan,	TACSTD2	sacituzumab govitecan,	TACSTD2	sacituzumab govitecan,	TACSTD2	sacituzumab govitecan,	TACSTD2	sacituzumab govitecan,	TACSTD2	sacituzumab govitecan,	TACSTD2	sacituzumab govitecan,	TACSTD2	sacituzumab govitecan,	TACSTD2	sacituzumab govitecan,	TACSTD2	sacituzumab govitecan,	TACSTD2	sacituzumab govitecan,	TACSTD2	sacituzumab govitecan,	TACSTD2	sacituzumab govitecan,	TACSTD2	sacituzumab govitecan,	TACSTD2	sacituzumab govitecan,	TACSTD2	sacituzumab govitecan,	TACSTD2	sacituzumab govitecan,	TACSTD2	sacituzumab govitecan,	TACSTD2	sacituzumab govitecan,	TACSTD2	sacituzumab govitecan,	TACSTD2	sacituzumab govitecan,	TACSTD2	sacituzumab govitecan,	TACSTD2	sacituzumab govitecan,	TACSTD2	sacituzumab govitecan,	TACSTD2	sacituzumab govitecan,	TACSTD2	sacituzumab govitecan,	TACSTD2	sacituzumab govitecan,	TACSTD2	sacituzumab govitecan,	TACSTD2	sacituzumab govitecan,	TACSTD2	sacituzumab govitecan,	TACSTD2	sacituzumab govitecan,	TACSTD2	sacituzumab govitecan,	TACSTD2	sacituzumab govitecan,	TACSTD2	sacituzumab govitecan,	TACSTD2	sacituzumab govitecan,	TACSTD2	sacituzumab govitecan,	TACSTD2	sacituzumab govitecan,	TACSTD2	sacituzumab govitecan,	TACSTD2	sacituzumab govitecan,	TACSTD2	sacituzumab govitecan,	TACSTD2	sacituzumab govitecan,	TACSTD2	sacituzumab govitecan,	TACSTD2	sacituzumab govitecan,	TACSTD2	sacituzumab govitecan,	TACSTD2	sacituzumab govitecan,	TACSTD2	sacituzumab govitecan,	TACSTD2	sacituzumab govitecan,	TACSTD2	sacituzumab govitecan,	TACSTD2	sacituzumab govitecan,	TACSTD2	sacituzumab govitecan,	TACSTD2	sacituzumab govitecan,	TACSTD2	sacituzumab govitecan,	TACSTD2	sacituzumab govitecan,	TACSTD2	sacituzumab govitecan,	TACSTD2	sacituzumab govitecan,	TACSTD2	sacituzumab govitecan,	TACSTD2	sacituzumab govitecan,	TACSTD2	sacituzumab govitecan,	TACSTD2	sacituzumab govitecan,	TACSTD2	sacituzumab govitecan,	TACSTD2	sacituzumab govitecan,	TACSTD2	sacituzumab govitecan,	TACSTD2	sacituzumab govitecan,	TACSTD2	sacituzumab govitecan,	TACSTD2	sacituzumab govitecan,	TACSTD2	sacituzumab govitecan,	TACSTD2	sacituzumab govitecan,	TACSTD2	sacituzumab govitecan,	TACSTD2	sacituzumab govitecan,	TACSTD2	sacituzumab govitecan,	TACSTD2	sacituzumab govitecan,	TACSTD2	sacituzumab govitecan,	TACSTD2	sacituzumab govitecan,	TACSTD2	sacituzumab govitecan,	TACSTD2	sacituzumab govitecan,	TACSTD2	sacituzumab govitecan,	TACSTD2	sacituzumab govitecan,	TACSTD2	sacituzumab govitecan,	TACSTD2	sacituzumab govitecan,	TACSTD2	sacituzumab govitecan,	TACSTD2	sacituzumab govitecan,	TACSTD2	sacituzumab govitecan,	TACSTD2	sacituzumab govitecan,	TACSTD2	sacituzumab govitecan,	TACSTD2	sacituzumab govitecan,	TACSTD2	sacituzumab govitecan,	TACSTD2	sacituzumab govitecan,	TACSTD2	sacituzumab govitecan,	TACSTD2	sacituzumab govitecan,	TACSTD2	sacituzumab govitecan,	TACSTD2	sacituzumab govitecan,	TACSTD2	sacituzumab govitecan,	TACSTD2	sacituzumab govitecan,	TACSTD2	sacituzumab govitecan,	TACSTD2	sacituzumab govitecan,	TACSTD2	sacituzumab govitecan,	TACSTD2	sacituzumab govitecan,	TACSTD2	sacituzumab govitecan,	TACSTD2	sacituzumab govitecan,	TACSTD2	sacituzumab govitecan,	TACSTD2	sacituzumab govitecan,	TACSTD2	sacituzumab govitecan,	TACSTD2	sacituzumab govitecan,	TACSTD2	sacituzumab govitecan,	TACSTD2	sacituzumab govitecan,	TACSTD2	sacituzumab govitecan,	TACSTD2	sacituzumab govitecan,	TACSTD2	sacituzumab govitecan,	TACSTD2	sacituzumab govitecan,	TACSTD2	sacituzumab govitecan,	TACSTD2	sacituzumab govitecan,	TACSTD2	sacituzumab govitecan,	TACSTD2	sacituzumab govitecan,	TACSTD2	sacituzumab govitecan,	TACSTD2	sacituzumab govitecan,	TACSTD2	sacituzumab govitecan,	TACSTD2	sacituzumab govitecan,	TACSTD2	sacituzumab govitecan,	TACSTD2	sacituzumab govitecan,	TACSTD2	sacituzumab govitecan,	TACSTD2	sacituzumab govitecan,	TACSTD2	sacituzumab govitecan,	TACSTD2	sacituzumab govitecan,	TACSTD2	sacituzumab govitecan,	TACSTD2	sacituzumab govitecan,	TACSTD2	sacituzumab govitecan,	TACSTD2	sacituzumab govitecan,	TACSTD2	sacituzumab govitecan,	TACSTD2	sacituzumab govitecan,	TACSTD2	sacituzumab govitecan,	TACSTD2	sacituzumab govitecan,	TACSTD2	sacituzumab govitecan,	TACSTD2	sacituzumab govitecan,	TACSTD2	sacituzumab govitecan,	TACSTD2	sacituzumab govitecan,	TACSTD2	sacituzumab govitecan,	TACSTD2	sacituzumab govitecan,	TACSTD2	sacituzumab govitecan,	TACSTD2	sacituzumab govitecan,	TACSTD2	sacituzumab govitecan,	TACSTD2	sacituzumab govitecan,	TACSTD2	sacituzumab govitecan,	TACSTD2	sacituzumab govitecan,	TACSTD2	sacituzumab govitecan,	TACSTD2	sacituzumab govitecan,	TACSTD2	sacituzumab govitecan,	TACSTD2	sacituzumab govitecan,	TACSTD2	sacituzumab govitecan,	TACSTD2	sacituzumab govitecan,	TACSTD2	sacituzumab govitecan,	TACSTD2	sacituzumab govitecan,	TACSTD2	sacituzumab govitecan,	TACSTD2	sacituzumab govitecan,	TACSTD2	sacituzumab govitecan,	TACSTD2	sacituzumab govitecan,	TACSTD2	sacituzumab govitecan,	TACSTD2	sacituzumab govitecan,	TACSTD2	sacituzumab govitecan,	TACSTD2	sacituzumab govitecan,	TACSTD2	sacituzumab govitecan,	TACSTD2	sacituzumab govitecan,	TACSTD2	sacituzumab govitecan,	TACSTD2	sacituzumab govitecan,	TACSTD2	sacituzumab govitecan,	TACSTD2	sacituzumab govitecan,	TACSTD2	sacituzumab govitecan,	TACSTD2	sacituzumab govitecan,	TACSTD2	sacituzumab govitecan,	TACSTD2	sacituzumab govitecan,	TACSTD2	sacituzumab govitecan,	TACSTD2	sacituzumab govitecan,	TACSTD2	sacituzumab govitecan,	TACSTD2	sacituzumab govitecan,	TACSTD2	sacituzumab govitecan,	TACSTD2	sacituzumab govitecan,	TACSTD2	sacituzumab govitecan,	TACSTD2	sacituzumab govitecan,	TACSTD2	sacituzumab govitecan,	TACSTD2	sacituzumab govitecan,	TACSTD2	sacituzumab govitecan,	TACSTD2	sacituzumab govitecan,	TACSTD2	sacituzumab govitecan,	TACSTD2	sacituzumab govitecan,	TACSTD2	sacituzumab govitecan,	TACSTD2	sacituzumab govitecan,	TACSTD2	sacituzumab govitecan,	TACSTD2	sacituzumab govitecan,	TACSTD2	sacituzumab govitecan,	TACSTD2	sacituzumab govitecan,	TACSTD2	sacituzumab govitecan,	TACSTD2	sacituzumab govitecan,	TACSTD2	sacituzumab govitecan,	TACSTD2	sacituzumab govitecan,	TACSTD2	sacituzumab govitecan,	TACSTD2	sacituzumab govitecan,	TACSTD2	sacituzumab govitecan,	TACSTD2	sacituzumab govitecan,	TACSTD2	sacituzumab govitecan,	TACSTD2	sacituzumab govitecan,	TACSTD2	sacituzumab govitecan,	TACSTD2	sacituzumab govitecan,	TACSTD2	sacituzumab govitecan,	TACSTD2	sacituzumab govitecan,	TACSTD2	sacituzumab govitecan,	TACSTD2	sacituzumab govitecan,	TACSTD2	sacituzumab govitecan,	TACSTD2	sacituzumab govitecan,	TACSTD2	sacituzumab govitecan,	TACSTD2	sacituzumab govitecan,	TACSTD2	sacituzumab govitecan,	TACSTD2	sacituzumab govitecan,	TACSTD2	sacituzumab govitecan,	TACSTD2	sacituzumab govitecan,	TACSTD2	sacituzumab govitecan,	TACSTD2	sacituzumab govitecan,	TACSTD2	sacituzumab govitecan,	TACSTD2	sacituzumab govitecan,	TACSTD2	sacituzumab govitecan,	TACSTD2	sacituzumab govitecan,	TACSTD2	sacituzumab govitecan,	TACSTD2	sacituzumab govitecan,	TACSTD2	sacituzumab govitecan,	TACSTD2	sacituzumab govitecan,	TACSTD2	sacituzumab govitecan,	TACSTD2	sacituzumab govitecan,	TACSTD2	sacituzumab govitecan,	TACSTD2	sacituzumab govitecan,	TACSTD2	sacituzumab govitecan,	TACSTD2	sacituzumab govitecan,	TACSTD2	sacituzumab govitecan,	TACSTD2	sacituzumab govitecan,	TACSTD2	sacituzumab govitecan,	TACSTD2	sacituzumab govitecan,	TACSTD2	sacituzumab govitecan,	TACSTD2	sacituzumab govitecan,	TACSTD2	sacituzumab govitecan,	TACSTD2	sacituzumab govitecan,	TACSTD2	sacituzumab govitecan,	TACSTD2	sacituzumab govitecan,	TACSTD2	sacituzumab govitecan,	TACSTD2	sacituzumab govitecan,	TACSTD2	sacituzumab govitecan,	TACSTD2	sacituzumab govitecan,	TACSTD2	sacituzumab govitecan,	TACSTD2	sacituzumab govitecan,	TACSTD2	sacituzumab govitecan,	TACSTD2	sacituzumab govitecan,	TACSTD2	sacituzumab govitecan,	TACSTD2	sacituzumab govitecan,	TACSTD2	sacituzumab govitecan,	TACSTD2	sacituzumab govitecan,	TACSTD2	sacituzumab govitecan,	TACSTD2	sacituzumab govitecan,	TACSTD2	sacituzumab govitecan,	TACSTD2	sacituzumab govitecan,	TACSTD2	sacituzumab govitecan,	TACSTD2	sacituzumab govitecan,	TACSTD2	sacituzumab govitecan,	TACSTD2	sacituzumab govitecan,	TACSTD2	sacituzumab govitecan,	TACSTD2	sacituzumab govitecan,	TACSTD2	sacituzumab govitecan,	TACSTD2	sacituzumab govitecan,	TACSTD2	sacituzumab govitecan,	TACSTD2	sacituzumab govitecan,	TACSTD2	sacituzumab govitecan,	TACSTD2	sacituzumab govitecan,	TACSTD2	sacituzumab govitecan,	TACSTD2	sacituzumab govitecan,	TACSTD2	sacituzumab govitecan,	TACSTD2	sacituzumab govitecan,	TACSTD2	sacituzumab govitecan,	TACSTD2	sacituzumab govitecan,	TACSTD2	sacituzumab govitecan,	TACSTD2	sacituzumab govitecan,	TACSTD2	sacituzumab govitecan,	TACSTD2	sacituzumab govitecan,	TACSTD2	sacituzumab govitecan,	TACSTD2	sacituzumab govitecan,	TACSTD2	sacituzumab govitecan,	TACSTD2	sacituzumab govitecan,	TACSTD2	sacituzumab govitecan,	TACSTD2	sacituzumab govitecan,	TACSTD2	sacituzumab govitecan,	TACSTD2	sacituzumab govitecan,	TACSTD2	sacituzumab govitecan,	TACSTD2	sacituzumab govitecan,	TACSTD2	sacituzumab govitecan,	TACSTD2	sacituzumab govitecan,	TACSTD2	sacituzumab govitecan,	TACSTD2	sacituzumab govitecan,	TACSTD2	sacituzumab govitecan,	TACSTD2	sacituzumab govitecan,	TACSTD2	sacituzumab govitecan,	TACSTD2	sacituzumab govitecan,	TACSTD2	sacituzumab govitecan,	TACSTD2	sacituzumab govitecan,	TACSTD2	sacituzumab govitecan,	TACSTD2	sacituzumab govitecan,	TACSTD2	sacituzumab govitecan,	TACSTD2	sacituzumab govitecan,	TACSTD2	sacituzumab govitecan,	TACSTD2	sacituzumab govitecan,	TACSTD2	sacituzumab govitecan,	TACSTD2	sacituzumab govitecan,	TACSTD2	sacituzumab govitecan,	TACSTD2	sacituzumab govitecan,	TACSTD2	sacituzumab govitecan,	TACSTD2	sacituzumab govitecan,	TACSTD2	sacituzumab govitecan,	TACSTD2	sacituzumab govitecan,	TACSTD2	sacituzumab govitecan,	TACSTD2	sacituzumab govitecan,	TACSTD2	sacituzumab govitecan,	TACSTD2	sacituzumab govitecan,	TACSTD2	sacituzumab govitecan,	TACSTD2	sacituzumab govitecan,	TACSTD2	sacituzumab govitecan,	TACSTD2	sacituzumab govitecan,	TACSTD2	sacituzumab govitecan,	TACSTD2	sacituzumab govitecan,	TACSTD2	sacituzumab govitecan,	TACSTD2	sacituzumab govitecan,	TACSTD2	sacituzumab govitecan,	TACSTD2	sacituzumab govitecan,	TACSTD2	sacituzumab govitecan,	TACSTD2	sacituzumab govitecan,	TACSTD2	sacituzumab govitecan,	TACSTD2	sacituzumab govitecan,	TACSTD2	sacituzumab govitecan,	TACSTD2	sacituzumab govitecan,	TACSTD2	sacituzumab govitecan,	TACSTD2	sacituzumab govitecan,	TACSTD2	sacituzumab govitecan,	TACSTD2	sacituzumab govitecan,	TACSTD2	sacituzumab govitecan,	TACSTD2	sacituzumab govitecan,	TACSTD2	sacituzumab govitecan,	TACSTD2	sacituzumab govitecan,	TACSTD2	sacituzumab govitecan,	TACSTD2	sacituzumab govitecan,	TACSTD2	sacituzumab govitecan,	TACSTD2	sacituzumab govitecan,	TACSTD2	sacituzumab govitecan,	TACSTD2	sacituzumab govitecan,	TACSTD2	sacituzumab govitecan,	TACSTD2	sacituzumab govitecan,	TACSTD2	sacituzumab govitecan,	TACSTD2	sacituzumab govitecan,	TACSTD2	sacituzumab govitecan,	TACSTD2	sacituzumab govitecan,	TACSTD2	sacituzumab govitecan,	TACSTD2	sacituzumab govitecan,	TACSTD2	sacituzumab govitecan,	TACSTD2	sacituzumab govitecan,	TACSTD2	sacituzumab govitecan,	TACSTD2	sacituzumab govitecan,	TACSTD2	sacituzumab govitecan,	TACSTD2	sacituzumab govitecan,	TACSTD2	sacituzumab govitecan,	TACSTD2	sacituzumab govitecan,	TACSTD2	sacituzumab govitecan,	TACSTD2	sacituzumab govitecan,	TACSTD2	sacituzumab govitecan,	TACSTD2	sacituzumab govitecan,	TACSTD2	sacituzumab govitecan,	TACSTD2	sacituzumab govitecan,	TACSTD2	sacituzumab govitecan,	TACSTD2	sacituzumab govitecan,	TACSTD2	sacituzumab govitecan,	TACSTD2	sacituzumab govitecan,	TACSTD2	sacituzumab govitecan,	TACSTD2	sacituzumab govitecan,	TACSTD2	sacituzumab govitecan,	TACSTD2	sacituzumab govitecan,	TACSTD2	sacituzumab govitecan,	TACSTD2	sacituzumab govitecan,	TACSTD2	sacituzumab govitecan,	TACSTD2	sacituzumab govitecan,	TACSTD2	sacituzumab govitecan,	TACSTD2	sacituzumab govitecan,	TACSTD2	sacituzumab govitecan,	TACSTD2	sacituzumab govitecan,	TACSTD2	sacituzumab govitecan,	TACSTD2	sacituzumab govitecan,	TACSTD2	sacituzumab govitecan,	TACSTD2	sacituzumab govitecan,	TACSTD2	sacituzumab govitecan,	TACSTD2	sacituzumab govitecan,	TACSTD2	sacituzumab govitecan,	TACSTD2	sacituzumab govitecan,	TACSTD2	sacituzumab govitecan,	TACSTD2	sacituzumab govitecan,	TACSTD2	sacituzumab govitecan,	TACSTD2	sacituzumab govitecan,	TACSTD2	sacituzumab govitecan,	TACSTD2	sacituzumab govitecan,	TACSTD2	sacituzumab govitecan,	TACSTD2	sacituzumab govitecan,	TACSTD2	sacituzumab govitecan,	TACSTD2	sacituzumab govitecan,	TACSTD2	sacituzumab govitecan,	TACSTD2	sacituzumab govitecan,	TACSTD2	sacituzumab govitecan,	TACSTD2	sacituzumab govitecan,	TACSTD2	sacituzumab govitecan,	TACSTD2	sacituzumab govitecan,	TACSTD2	sacituzumab govitecan,	TACSTD2	sacituzumab govitecan,	TACSTD2	sacituzumab govitecan,	TACSTD2	sacituzumab govitecan,	TACSTD2	sacituzumab govitecan,	TACSTD2	sacituzumab govitecan,	TACSTD2	sacituzumab govitecan,	TACSTD2	sacituzumab govitecan,	TACSTD2	sacituzumab govitecan,	TACSTD2	sacituzumab govitecan,	TACSTD2	sacituzumab govitecan,	TACSTD2	sacituzumab govitecan,	TACSTD2	sacituzumab govitecan,	TACSTD2	sacituzumab govitecan,	TACSTD2	sacituzumab govitecan,	TACSTD2	sacituzumab govitecan,	TACSTD2	sacituzumab govitecan,	TACSTD2	sacituzumab govitecan,	TACSTD2	sacituzumab govitecan,	TACSTD2	sacituzumab govitecan,	TACSTD2	sacituzumab govitecan,	TACSTD2	sacituzumab govitecan,	TACSTD2	sacituzumab govitecan,	TACSTD2	sacituzumab govitecan,	TACSTD2	sacituzumab govitecan,	TACSTD2	sacituzumab govitecan,	TACSTD2	sacituzumab govitecan,	TACSTD2	sacituzumab govitecan,	TACSTD2	sacituzumab govitecan,	TACSTD2	sacituzumab govitecan,	TACSTD2	sacituzumab govitecan,	TACSTD2	sacituzumab govitecan,	TACSTD2	sacituzumab govitecan,	TACSTD2	sacituzumab govitecan,	TACSTD2	sacituzumab govitecan,	TACSTD2	sacituzumab govitecan,	TACSTD2	sacituzumab govitecan,	TACSTD2	sacituzumab govitecan,	TACSTD2	sacituzumab govitecan,	TACSTD2	sacituzumab govitecan,	TACSTD2	sacituzumab govitecan,	TACSTD2	sacituzumab govitecan,	TACSTD2	sacituzumab govitecan,	TACSTD2	sacituzumab govitecan,	TACSTD2	sacituzumab govitecan,	TACSTD2	sacituzumab govitecan,	TACSTD2	sacituzumab govitecan,	TACSTD2	sacituzumab govitecan,	TACSTD2	sacituzumab govitecan,	TACSTD2	sacituzumab govitecan,	TACSTD2	sacituzumab govitecan,	TACSTD2	sacituzumab govitecan,	TACSTD2	sacituzumab govitecan,	TACSTD2	sacituzumab govitecan,	TACSTD2	sacituzumab govitecan,	TACSTD2	sacituzumab govitecan,	TACSTD2	sacituzumab govitecan,	TACSTD2	sacituzumab govitecan,	TACSTD2	sacituzumab govitecan,	TACSTD2	sacituzumab govitecan,	TACSTD2	sacituzumab govitecan,	TACSTD2	sacituzumab govitecan,	TACSTD2	sacituzumab govitecan,	TACSTD2	sacituzumab govitecan,	TACSTD2	sacituzumab govitecan,	TACSTD2	sacituzumab govitecan,	TACSTD2	sacituzumab govitecan,	TACSTD2	sacituzumab govitecan,	TACSTD2	sacituzumab govitecan,	TACSTD2	sacituzumab govitecan,	TACSTD2	sacituzumab govitecan,	TACSTD2	sacituzumab govitecan,	TACSTD2	sacituzumab govitecan,	TACSTD2	sacituzumab govitecan,	TACSTD2	sacituzumab govitecan,	TACSTD2	sacituzumab govitecan,	TACSTD2	sacituzumab govitecan,	TACSTD2	sacituzumab govitecan,	TACSTD2	sacituzumab govitecan,	TACSTD2	sacituzumab govitecan,	TACSTD2	sacituzumab govitecan,	TACSTD2	sacituzumab govitecan,	TACSTD2	sacituzumab govitecan,	TACSTD2	sacituzumab govitecan,	TACSTD2	sacituzumab govitecan,	TACSTD2	sacituzumab govitecan,	TACSTD2	sacituzumab govitecan,	TACSTD2	sacituzumab govitecan,	TACSTD2	sacituzumab govitecan,	TACSTD2	sacituzumab govitecan,	TACSTD2	sacituzumab govitecan,	TACSTD2	sacituzumab govitecan,	TACSTD2	sacituzumab govitecan,	TACSTD2	sacituzumab govitecan,	TACSTD2	sacituzumab govitecan,	TACSTD2	sacituzumab govitecan,	TACSTD2	sacituzumab govitecan,	TACSTD2	sacituzumab govitecan,	TACSTD2	sacituzumab govitecan,	TACSTD2	sacituzumab govitecan,	TACSTD2	sacituzumab govitecan,	TACSTD2	sacituzumab govitecan,	TACSTD2	sacituzumab govitecan,	TACSTD2	sacituzumab govitecan,	TACSTD2	sacituzumab govitecan,	TACSTD2	sacituzumab govitecan,	TACSTD2	sacituzumab govitecan,	TACSTD2	sacituzumab govitecan,	TACSTD2	sacituzumab govitecan,	TACSTD2	sacituzumab govitecan,	TACSTD2	sacituzumab govitecan,	TACSTD2	sacituzumab govitecan,	TACSTD2	sacituzumab govitecan,	TACSTD2	sacituzumab govitecan,	TACSTD2	sacituzumab govitecan,	TACSTD2	sacituzumab govitecan,	TACSTD2	sacituzumab govitecan,	TACSTD2	sacituzumab govitecan,	TACSTD2	sacituzumab govitecan,	TACSTD2	sacituzumab govitecan,	TACSTD2	sacituzumab govitecan,	TACSTD2	sacituzumab govitecan,	TACSTD2	sacituzumab govitecan,	TACSTD2	sacituzumab govitecan,	TACSTD2	sacituzumab govitecan,	TACSTD2	sacituzumab govitecan,	TACSTD2	sacituzumab govitecan,	TACSTD2	sacituzumab govitecan,	TACSTD2	sacituzumab govitecan,	TACSTD2	sacituzumab govitecan,	TACSTD2	sacituzumab govitecan,	TACSTD2	sacituzumab govitecan,	TACSTD2	sacituzumab govitecan,	TACSTD2	sacituzumab govitecan,	TACSTD2	sacituzumab govitecan,	TACSTD2	sacituzumab govitecan,	TACSTD2	sacituzumab govitecan,	TACSTD2	sacituzumab govitecan,	TACSTD2	sacituzumab govitecan,	TACSTD2	sacituzumab govitecan,	TACSTD2	sacituzumab govitecan,	TACSTD2	sacituzumab govitecan,	TACSTD2	sacituzumab govitecan,	TACSTD2	sacituzumab govitecan,	TACSTD2	sacituzumab govitecan,	TACSTD2	sacituzumab govitecan,	TACSTD2	sacituzumab govitecan,	TACSTD2	sacituzumab govitecan,	TACSTD2	sacituzumab govitecan,	TACSTD2	sacituzumab govitecan,	TACSTD2	sacituzumab govitecan,	TACSTD2	sacituzumab govitecan,	TACSTD2	sacituzumab govitecan,	TACSTD2	sacituzumab govitecan,	TACSTD2	sacituzumab govitecan,	TACSTD2	sacituzumab govitecan,	TACSTD2	sacituzumab govitecan,	TACSTD2	sacituzumab govitecan,	TACSTD2	sacituzumab govitecan,	TACSTD2	sacituzumab govitecan,	TACSTD2	sacituzumab govitecan,	TACSTD2	sacituzumab govitecan,	TACSTD2	sacituzumab govitecan,	TACSTD2	sacituzumab govitecan,	TACSTD2	sacituzumab govitecan,	TACSTD2	sacituzumab govitecan,	TACSTD2	sacituzumab govitecan,	TACSTD2	sacituzumab govitecan,	TACSTD2	sacituzumab govitecan,	TACSTD2	sacituzumab govitecan,	TACSTD2	sacituzumab govitecan,	TACSTD2	sacituzumab govitecan,	TACSTD2	sacituzumab govitecan,	TACSTD2	sacituzumab govitecan,	TACSTD2	sacituzumab govitecan,	TACSTD2	sacituzumab govitecan,	TACSTD2	sacituzumab govitecan,	TACSTD2	sacituzumab govitecan,	TACSTD2	sacituzumab govitecan,	TACSTD2	sacituzumab govitecan,	TACSTD2	sacituzumab govitecan,	TACSTD2	sacituzumab govitecan,	TACSTD2	sacituzumab govitecan,	TACSTD2	sacituzumab govitecan,	TACSTD2	sacituzumab govitecan,	TACSTD2	sacituzumab govitecan,	TACSTD2	sacituzumab govitecan,	TACSTD2	sacituzumab govitecan,	TACSTD2	sacituzumab govitecan,	TACSTD2	sacituzumab govitecan,	TACSTD2	sacituzumab govitecan,	TACSTD2	sacituzumab govitecan,	TACSTD2	sacituzumab govitecan,	TACSTD2	sacituzumab govitecan,	TACSTD2	sacituzumab govitecan,	TACSTD2	sacituzumab govitecan,	TACSTD2	sacituzumab govitecan,	TACSTD2	sacituzumab govitecan,	TACSTD2	sacituzumab govitecan,	TACSTD2	sacituzumab govitecan,	TACSTD2	sacituzumab govitecan,	TACSTD2	sacituzumab govitecan,	TACSTD2	sacituzumab govitecan,	TACSTD2	sacituzumab govitecan,	TACSTD2	sacituzumab govitecan,	TACSTD2	sacituzumab govitecan,	TACSTD2	sacituzumab govitecan,	TACSTD2	sacituzumab govitecan,	TACSTD2	sacituzumab govitecan,	TACSTD2	sacituzumab govitecan,	TACSTD2	sacituzumab govitecan,	TACSTD2	sacituzumab govitecan,	TACSTD2	sacituzumab govitecan,	TACSTD2	sacituzumab govitecan,	TACSTD2	sacituzumab govitecan,	TACSTD2	sacituzumab govitecan,	TACSTD2	sacituzumab govitecan,	TACSTD2	sacituzumab govitecan,	TACSTD2	sacituzumab govitecan,	TACSTD2	sacituzumab govitecan,	TACSTD2	sacituzumab govitecan,	TACSTD2	sacituzumab govitecan,	TACSTD2	sacituzumab govitecan,	TACSTD2	sacituzumab govitecan,	TACSTD2	sacituzumab govitecan,	TACSTD2	sacituzumab govitecan,	TACSTD2	sacituzumab govitecan,	TACSTD2	sacituzumab govitecan,	TACSTD2	sacituzumab govitecan,	TACSTD2	sacituzumab govitecan,	TACSTD2	sacituzumab govitecan,	TACSTD2	sacituzumab govitecan,	TACSTD2	sacituzumab govitecan,	TACSTD2	sacituzumab govitecan,	TACSTD2	sacituzumab govitecan,	TACSTD2	sacituzumab govitecan,	TACSTD2	sacituzumab govitecan,	TACSTD2	sacituzumab govitecan,	TACSTD2	sacituzumab govitecan,	TACSTD2	sacituzumab govitecan,	TACSTD2	sacituzumab govitecan,	TACSTD2	sacituzumab govitecan,	TACSTD2	sacituzumab govitecan,	TACSTD2	sacituzumab govitecan,	TACSTD2	sacituzumab govitecan,	TACSTD2	sacituzumab govitecan,	TACSTD2	sacituzumab govitecan,	TACSTD2	sacituzumab govitecan,	TACSTD2	sacituzumab govitecan,	TACSTD2	sacituzumab govitecan,	TACSTD2	sacituzumab govitecan,	TACSTD2	sacituzumab govitecan,	TACSTD2	sacituzumab govitecan,	TACSTD2	sacituzumab govitecan,	TACSTD2	sacituzumab govitecan,	TACSTD2	sacituzumab govitecan,	TACSTD2	sacituzumab govitecan,	TACSTD2	sacituzumab govitecan,	TACSTD2	sacituzumab govitecan,	TACSTD2	sacituzumab govitecan,	TACSTD2	sacituzumab govitecan,	TACSTD2	sacituzumab govitecan,	TACSTD2	sacituzumab govitecan,	TACSTD2	sacituzumab govitecan,	TACSTD2	sacituzumab govitecan,	TACSTD2	sacituzumab govitecan,	TACSTD2	sacituzumab govitecan,	TACSTD2	sacituzumab govitecan,	TACSTD2	sacituzumab govitecan,	TACSTD2	sacituzumab govitecan,	TACSTD2	sacituzumab govitecan,	TACSTD2	sacituzumab govitecan,	TACSTD2	sacituzumab govitecan,	TACSTD2	sacituzumab govitecan,	TACSTD2	sacituzumab govitecan,	TACSTD2	sacituzumab govitecan,	TACSTD2	sacituzumab govitecan,	TACSTD2	sacituzumab govitecan,	TACSTD2	sacituzumab govitecan,	TACSTD2	sacituzumab govitecan,	TACSTD2	sacituzumab govitecan,	TACSTD2	sacituzumab govitecan,	TACSTD2	sacituzumab govitecan,	TACSTD2	sacituzumab govitecan,	TACSTD2	sacituzumab govitecan,	TACSTD2	sacituzumab govitecan,	TACSTD2	sacituzumab govitecan,	TACSTD2	sacituzumab govitecan,	TACSTD2	sacituzumab govitecan,	TACSTD2	sacituzumab govitecan,	TACSTD2	sacituzumab govitecan,	TACSTD2	sacituzumab govitecan,	TACSTD2	sacituzumab govitecan,	TACSTD2	sacituzumab govitecan,	TACSTD2	sacituzumab govitecan,	TACSTD2	sacituzumab govitecan,	TACSTD2	sacituzumab govitecan,	TACSTD2	sacituzumab govitecan,	TACSTD2	sacituzumab govitecan,	TACSTD2	sacituzumab govitecan,	TACSTD2	sacituzumab govitecan,	TACSTD2	sacituzumab govitecan,	TACSTD2	sacituzumab govitecan,	TACSTD2	sacituzumab govitecan,	TACSTD2	sacituzumab govitecan,	TACSTD2	sacituzumab govitecan,	TACSTD2	sacituzumab govitecan,	TACSTD2	sacituzumab govitecan,	TACSTD2	sacituzumab govitecan,	TACSTD2	sacituzumab govitecan,	TACSTD2	sacituzumab govitecan,	TACSTD2	sacituzumab govitecan,	TACSTD2	sacituzumab govitecan,	TACSTD2	sacituzumab govitecan,	TACSTD2	sacituzumab govitecan,	TACSTD2	sacituzumab govitecan,	TACSTD2	sacituzumab govitecan,	TACSTD2	sacituzumab govitecan,	TACSTD2	sacituzumab govitecan,	TACSTD2	sacituzumab govitecan,	TACSTD2	sacituzumab govitecan,	TACSTD2	sacituzumab govitecan,	TACSTD2	sacituzumab govitecan,	TACSTD2	sacituzumab govitecan,	TACSTD2	sacituzumab govitecan,	TACSTD2	sacituzumab govitecan,	TACSTD2	sacituzumab govitecan,	TACSTD2	sacituzumab govitecan,	TACSTD2	sacituzumab govitecan,	TACSTD2	sacituzumab govitecan,	TACSTD2	sacituzumab govitecan,	TACSTD2	sacituzumab govitecan,	TACSTD2	sacituzumab govitecan,	TACSTD2	sacituzumab govitecan,	TACSTD2	sacituzumab govitecan,	TACSTD2	sacituzumab govitecan,	TACSTD2	sacituzumab govitecan,	TACSTD2	sacituzumab govitecan,	TACSTD2	sacituzumab govitecan,	TACSTD2	sacituzumab govitecan,	TACSTD2	sacituzumab govitecan,	TACSTD2	sacituzumab govitecan,	TACSTD2	sacituzumab govitecan,	TACSTD2	sacituzumab govitecan,	TACSTD2	sacituzumab govitecan,	TACSTD2	sacituzumab govitecan,	TACSTD2	sacituzumab govitecan,	TACSTD2	sacituzumab govitecan,	TACSTD2	sacituzumab govitecan,	TACSTD2	sacituzumab govitecan,	TACSTD2	sacituzumab govitecan,	TACSTD2	sacituzumab govitecan,	TACSTD2	sacituzumab govitecan,	TACSTD2	sacituzumab govitecan,	TACSTD2	sacituzumab govitecan,	TACSTD2	sacituzumab govitecan,	TACSTD2	sacituzumab govitecan,	TACSTD2	sacituzumab govitecan,	TACSTD2	sacituzumab govitecan,	TACSTD2	sacituzumab govitecan,	TACSTD2	sacituzumab govitecan,	TACSTD2	sacituzumab govitecan,	TACSTD2	sacituzumab govitecan,	TACSTD2	sacituzumab govitecan,	TACSTD2	sacituzumab govitecan,	TACSTD2	sacituzumab govitecan,	TACSTD2	sacituzumab govitecan,	TACSTD2	sacituzumab govitecan,	TACSTD2	sacituzumab govitecan,	TACSTD2	sacituzumab govitecan,	TACSTD2	sacituzumab govitecan,	TACSTD2	sacituzumab govitecan,	TACSTD2	sacituzumab govitecan,	TACSTD2	sacituzumab govitecan,	TACSTD2	sacituzumab govitecan,	TACSTD2	sacituzumab govitecan,	TACSTD2	sacituzumab govitecan,	TACSTD2	sacituzumab govitecan,	TACSTD2	sacituzumab govitecan,	TACSTD2	sacituzumab govitecan,	TACSTD2	sacituzumab govitecan,	TACSTD2	sacituzumab govitecan,	TACSTD2	sacituzumab govitecan,	TACSTD2	sacituzumab govitecan,	TACSTD2	sacituzumab govitecan,	TACSTD2	sacituzumab govitecan,	TACSTD2	sacituzumab govitecan,	TACSTD2	sacituzumab govitecan,	TACSTD2	sacituzumab govitecan,	TACSTD2	sacituzumab govitecan,	TACSTD2	sacituzumab govitecan,	TACSTD2	sacituzumab govitecan,	TACSTD2	sacituzumab govitecan,	TACSTD2	sacituzumab govitecan,	TACSTD2	sacituzumab govitecan,	TACSTD2	sacituzumab govitecan,	TACSTD2	sacituzumab govitecan,	TACSTD2	sacituzumab govitecan,	TACSTD2	sacituzumab govitecan,	TACSTD2	sacituzumab govitecan,	TACSTD2	sacituzumab govitecan,	TACSTD2	sacituzumab govitecan,	TACSTD2	sacituzumab govitecan,	TACSTD2	sacituzumab govitecan,	TACSTD2	sacituzumab govitecan,	TACSTD2	sacituzumab govitecan,	TACSTD2	sacituzumab govitecan,	TACSTD2	sacituzumab govitecan,	TACSTD2	sacituzumab govitecan,	TACSTD2	sacituzumab govitecan,	TACSTD2	sacituzumab govitecan,	TACSTD2	sacituzumab govitecan,	TACSTD2	sacituzumab govitecan,	TACSTD2	sacituzumab govitecan,	TACSTD2	sacituzumab govitecan,	TACSTD2	sacituzumab govitecan,	TACSTD2	sacituzumab govitecan,	TACSTD2	sacituzumab govitecan,	TACSTD2	sacituzumab govitecan,	TACSTD2	sacituzumab govitecan,	TACSTD2	sacituzumab govitecan,	TACSTD2	sacituzumab govitecan,	TACSTD2	sacituzumab govitecan,	TACSTD2	sacituzumab govitecan,	TACSTD2	sacituzumab govitecan,	TACSTD2	sacituzumab govitecan,	TACSTD2	sacituzumab govitecan,	TACSTD2	sacituzumab govitecan,	TACSTD2	sacituzumab govitecan,	TACSTD2	sacituzumab govitecan,	TACSTD2	sacituzumab govitecan,	TACSTD2	sacituzumab govitecan,	TACSTD2	sacituzumab govitecan,	TACSTD2	sacituzumab govitecan,	TACSTD2	sacituzumab govitecan,	TACSTD2	sacituzumab govitecan,	TACSTD2	sacituzumab govitecan,	TACSTD2	sacituzumab govitecan,	TACSTD2	sacituzumab govitecan,	TACSTD2	sacituzumab govitecan,	TACSTD2	sacituzumab govitecan,	TACSTD2	sacituzumab govitecan,	TACSTD2	sacituzumab govitecan,	TACSTD2	sacituzumab govitecan,	TACSTD2	sacituzumab govitecan,	TACSTD2	sacituzumab govitecan,	TACSTD2	sacituzumab govitecan,	TACSTD2	sacituzumab govitecan,	TACSTD2	sacituzumab govitecan,	TACSTD2	sacituzumab govitecan,	TACSTD2	sacituzumab govitecan,	TACSTD2	sacituzumab govitecan,	TACSTD2	sacituzumab govitecan,	TACSTD2	sacituzumab govitecan,	TACSTD2	sacituzumab govitecan,	TACSTD2	sacituzumab govitecan,	TACSTD2	sacituzumab govitecan,	TACSTD2	sacituzumab govitecan,	TACSTD2	sacituzumab govitecan,	TACSTD2	sacituzumab govitecan,	TACSTD2	sacituzumab govitecan,	TACSTD2	sacituzumab govitecan,	TACSTD2	sacituzumab govitecan,	TACSTD2	sacituzumab govitecan,	TACSTD2	sacituzumab govitecan,	TACSTD2	sacituzumab govitecan,	TACSTD2	sacituzumab govitecan,	TACSTD2	sacituzumab govitecan,	TACSTD2	sacituzumab govitecan,	TACSTD2	sacituzumab govitecan,	TACSTD2	sacituzumab govitecan,	TACSTD2	sacituzumab govitecan,	TACSTD2	sacituzumab govitecan,	TACSTD2	sacituzumab govitecan,	TACSTD2	sacituzumab govitecan,	TACSTD2	sacituzumab govitecan,	TACSTD2	sacituzumab govitecan,	TACSTD2	sacituzumab govitecan,	TACSTD2	sacituzumab govitecan,	TACSTD2	sacituzumab govitecan,	TACSTD2	sacituzumab govitecan,	TACSTD2	sacituzumab govitecan,	TACSTD2	sacituzumab govitecan,	TACSTD2	sacituzumab govitecan,	TACSTD2	sacituzumab govitecan,	TACSTD2	sacituzumab govitecan,	TACSTD2	sacituzumab govitecan,	TACSTD2	sacituzumab govitecan,	TACSTD2	sacituzumab govitecan,	TACSTD2	sacituzumab govitecan,	TACSTD2	sacituzumab govitecan,	TACSTD2	sacituzumab govitecan,	TACSTD2	sacituzumab govitecan,	TACSTD2	sacituzumab govitecan,	TACSTD2	sacituzumab govitecan,	TACSTD2	sacituzumab govitecan,	TACSTD2	sacituzumab govitecan,	TACSTD2	sacituzumab govitecan,	TACSTD2	sacituzumab govitecan,	TACSTD2	sacituzumab govitecan,	TACSTD2	sacituzumab govitecan,	TACSTD2	sacituzumab govitecan,	TACSTD2	sacituzumab govitecan,	TACSTD2	sacituzumab govitecan,	TACSTD2	sacituzumab govitecan,	TACSTD2	sacituzumab govitecan,	TACSTD2	sacituzumab govitecan,	TACSTD2	sacituzumab govitecan,	TACSTD2	sacituzumab govitecan,	TACSTD2	sacituzumab govitecan,	TACSTD2	sacituzumab govitecan,	TACSTD2	sacituzumab govitecan,	TACSTD2	sacituzumab govitecan,	TACSTD2	sacituzumab govitecan,	TACSTD2	sacituzumab govitecan,	TACSTD2	sacituzumab govitecan,	TACSTD2	sacituzumab govitecan,	TACSTD2	sacituzumab govitecan,	TACSTD2	sacituzumab govitecan,	TACSTD2	sacituzumab govitecan,	TACSTD2	sacituzumab govitecan,	TACSTD2	sacituzumab govitecan,	TACSTD2	sacituzumab govitecan,	TACSTD2	sacituzumab govitecan,	TACSTD2	sacituzumab govitecan,	TACSTD2	sacituzumab govitecan,	TACSTD2	sacituzumab govitecan,	TACSTD2	sacituzumab govitecan,	TACSTD2	sacituzumab govitecan,	TACSTD2	sacituzumab govitecan,	TACSTD2	sacituzumab govitecan,	TACSTD2	sacituzumab govitecan,	TACSTD2	sacituzumab govitecan,	TACSTD2	sacituzumab govitecan,	TACSTD2	sacituzumab govitecan,	TACSTD2	sacituzumab govitecan,	TACSTD2	sacituzumab govitecan,	TACSTD2	sacituzumab govitecan,	TACSTD2	sacituzumab govitecan,	TACSTD2	sacituzumab govitecan,	TACSTD2	sacituzumab govitecan,	TACSTD2	sacituzumab govitecan,	TACSTD2	sacituzumab govitecan,	TACSTD2	sacituzumab govitecan,	TACSTD2	sacituzumab govitecan,	TACSTD2	sacituzumab govitecan,	TACSTD2	sacituzumab govitecan,	TACSTD2	sacituzumab govitecan,	TACSTD2	sacituzumab govitecan,	TACSTD2	sacituzumab govitecan,	TACSTD2	sacituzumab govitecan,	TACSTD2	sacituzumab govitecan,	TACSTD2	sacituzumab govitecan,	TACSTD2	sacituzumab govitecan,	TACSTD2	sacituzumab govitecan,	TACSTD2	sacituzumab govitecan,	TACSTD2	sacituzumab govitecan,	TACSTD2	sacituzumab govitecan,	TACSTD2	sacituzumab govitecan,	TACSTD2	sacituzumab govitecan,	TACSTD2	sacituzumab govitecan,	TACSTD2	sacituzumab govitecan,	TACSTD2	sacituzumab govitecan,	TACSTD2	sacituzumab govitecan,	TACSTD2	sacituzumab govitecan,	TACSTD2	sacituzumab govitecan,	TACSTD2	sacituzumab govitecan,	TACSTD2	sacituzumab govitecan,	TACSTD2	sacituzumab govitecan,	TACSTD2	sacituzumab govitecan,	TACSTD2	sacituzumab govitecan,	TACSTD2	sacituzumab govitecan,	TACSTD2	sacituzumab govitecan,	TACSTD2	sacituzumab govitecan,	TACSTD2	sacituzumab govitecan,	TACSTD2	sacituzumab govitecan,	TACSTD2	sacituzumab govitecan,	TACSTD2	sacituzumab govitecan,	TACSTD2	sacituzumab govitecan,	TACSTD2	sacituzumab govitecan,	TACSTD2	sacituzumab govitecan,	TACSTD2	sacituzumab govitecan,	TACSTD2	sacituzumab govitecan,	TACSTD2	sacituzumab govitecan,	TACSTD2	sacituzumab govitecan,	TACSTD2	sacituzumab govitecan,	TACSTD2	sacituzumab govitecan,	TACSTD2	sacituzumab govitecan,	TACSTD2	sacituzumab govitecan,	TACSTD2	sacituzumab govitecan,	TACSTD2	sacituzumab govitecan,	TACSTD2	sacituzumab govitecan,	TACSTD2	sacituzumab govitecan,	TACSTD2	sacituzumab govitecan,	TACSTD2	sacituzumab govitecan,	TACSTD2	sacituzumab govitecan,	TACSTD2	sacituzumab govitecan,	TACSTD2	sacituzumab govitecan,	TACSTD2	sacituzumab govitecan,	TACSTD2	sacituzumab govitecan,	TACSTD2	sacituzumab govitecan,	TACSTD2	sacituzumab govitecan,	TACSTD2	sacituzumab govitecan,	TACSTD2	sacituzumab govitecan,	TACSTD2	sacituzumab govitecan,	TACSTD2	sacituzumab govitecan,	TACSTD2	sacituzumab govitecan,	TACSTD2	sacituzumab govitecan,	TACSTD2	sacituzumab govitecan,	TACSTD2	sacituzumab govitecan,	TACSTD2	sacituzumab govitecan,	TACSTD2	sacituzumab govitecan,	TACSTD2	sacituzumab govitecan,	TACSTD2	sacituzumab govitecan,	TACSTD2	sacituzumab govitecan,	TACSTD2	sacituzumab govitecan,	TACSTD2	sacituzumab govitecan,	TACSTD2	sacituzumab govitecan,	TACSTD2	sacituzumab govitecan,	TACSTD2	sacituzumab govitecan,	TACSTD2	sacituzumab govitecan,	TACSTD2	sacituzumab govitecan,	TACSTD2	sacituzumab govitecan,	TACSTD2	sacituzumab govitecan,	TACSTD2	sacituzumab govitecan,	TACSTD2	sacituzumab govitecan,	TACSTD2	sacituzumab govitecan,	TACSTD2	sacituzumab govitecan,	TACSTD2	sacituzumab govitecan,	TACSTD2	sacituzumab govitecan,	TACSTD2	sacituzumab govitecan,	TACSTD2	sacituzumab govitecan,	TACSTD2	sacituzumab govitecan,	TACSTD2	sacituzumab govitecan,	TACSTD2	sacituzumab govitecan,	TACSTD2	sacituzumab govitecan,	TACSTD2	sacituzumab govitecan,	TACSTD2	sacituzumab govitecan,	TACSTD2	sacituzumab govitecan,	TACSTD2	sacituzumab govitecan,	TACSTD2	sacituzumab govitecan,	TACSTD2	sacituzumab govitecan,	TACSTD2	sacituzumab govitecan,	TACSTD2	sacituzumab govitecan,	TACSTD2	sacituzumab govitecan,	TACSTD2	sacituzumab govitecan,	TACSTD2	sacituzumab govitecan,	TACSTD2	sacituzumab govitecan,	TACSTD2	sacituzumab govitecan,	TACSTD2	sacituzumab govitecan,	TACSTD2	sacituzumab govitecan,	TACSTD2	sacituzumab govitecan,	TACSTD2	sacituzumab govitecan,	TACSTD2	sacituzumab govitecan,	TACSTD2	sacituzumab govitecan,	TACSTD2	sacituzumab govitecan,	TACSTD2	sacituzumab govitecan,	TACSTD2	sacituzumab govitecan,	TACSTD2	sacituzumab govitecan,	TACSTD2	sacituzumab govitecan,	TACSTD2	sacituzumab govitecan,	TACSTD2	sacituzumab govitecan,	TACSTD2	sacituzumab govitecan,	TACSTD2	sacituzumab govitecan,	TACSTD2	sacituzumab govitecan,	TACSTD2	sacituzumab govitecan,	TACSTD2	sacituzumab govitecan,	TACSTD2	sacituzumab govitecan,	TACSTD2	sacituzumab govitecan,	TACSTD2	sacituzumab govitecan,	TACSTD2	sacituzumab govitecan,	TACSTD2	sacituzumab govitecan,	TACSTD2	sacituzumab govitecan,	TACSTD2	sacituzumab govitecan,	TACSTD2	sacituzumab govitecan,	TACSTD2	sacituzumab govitecan,	TACSTD2	sacituzumab govitecan,	TACSTD2	sacituzumab govitecan,	TACSTD2	sacituzumab govitecan,	TACSTD2	sacituzumab govitecan,	TACSTD2	sacituzumab govitecan,	TACSTD2	sacituzumab govitecan,	TACSTD2	sacituzumab govitecan,	TACSTD2	sacituzumab govitecan,	TACSTD2	sacituzumab govitecan,	TACSTD2	sacituzumab govitecan,	TACSTD2	sacituzumab govitecan,	TACSTD2	sacituzumab govitecan,	TACSTD2	sacituzumab govitecan,	TACSTD2	sacituzumab govitecan,	TACSTD2	sacituzumab govitecan,	TACSTD2	sacituzumab govitecan,	TACSTD2	sacituzumab govitecan,	TACSTD2	sacituzumab govitecan,	TACSTD2	sacituzumab govitecan,	TACSTD2	sacituzumab govitecan,	TACSTD2	sacituzumab govitecan,	TACSTD2	sacituzumab govitecan,	TACSTD2	sacituzumab govitecan,	TACSTD2	sacituzumab govitecan,	TACSTD2	sacituzumab govitecan,	TACSTD2	sacituzumab govitecan,	TACSTD2	sacituzumab govitecan,	TACSTD2	sacituzumab govitecan,	TACSTD2	sacituzumab govitecan,	TACSTD2	sacituzumab govitecan,	TACSTD2	sacituzumab govitecan,	TACSTD2	sacituzumab govitecan,	TACSTD2	sacituzumab govitecan,	TACSTD2	sacituzumab govitecan,	TACSTD2	sacituzumab govitecan,	TACSTD2	sacituzumab govitecan,	TACSTD2	sacituzumab govitecan,	TACSTD2	sacituzumab govitecan,	TACSTD2	sacituzumab govitecan,	TACSTD2	sacituzumab govitecan,	TACSTD2	sacituzumab govitecan,	TACSTD2	sacituzumab govitecan,	TACSTD2	sacituzumab govitecan,	TACSTD2	sacituzumab govitecan,	TACSTD2	sacituzumab govitecan,	TACSTD2	sacituzumab govitecan,	TACSTD2	sacituzumab govitecan,	TACSTD2	sacituzumab govitecan,	TACSTD2	sacituzumab govitecan,	TACSTD2	sacituzumab govitecan,	TACSTD2	sacituzumab govitecan,	TACSTD2	sacituzumab govitecan,	TACSTD2	sacituzumab govitecan,	TACSTD2	sacituzumab govitecan,	TACSTD2	sacituzumab govitecan,	TACSTD2	sacituzumab govitecan,	TACSTD2	sacituzumab govitecan,	TACSTD2	sacituzumab govitecan,	TACSTD2	sacituzumab govitecan,	TACSTD2	sacituzumab govitecan,	TACSTD2	sacituzumab govitecan,	TACSTD2	sacituzumab govitecan,	TACSTD2	sacituzumab govitecan,	TACSTD2	sacituzumab govitecan,	TACSTD2	sacituzumab govitecan,	TACSTD2	sacituzumab govitecan,	TACSTD2	sacituzumab govitecan,	TACSTD2	sacituzumab govitecan,	TACSTD2	sacituzumab govitecan,	TACSTD2	sacituzumab govitecan,	TACSTD2	sacituzumab govitecan,	TACSTD2	sacituzumab govitecan,	TACSTD2	sacituzumab govitecan,	TACSTD2	sacituzumab govitecan,	TACSTD2	sacituzumab govitecan,	TACSTD2	sacituzumab govitecan,	TACSTD2	sacituzumab govitecan,	TACSTD2	sacituzumab govitecan,	TACSTD2	sacituzumab govitecan,	TACSTD2	sacituzumab govitecan,	TACSTD2	sacituzumab govitecan,	TACSTD2	sacituzumab govitecan,	TACSTD2	sacituzumab govitecan,	TACSTD2	sacituzumab govitecan,	TACSTD2	sacituzumab govitecan,	TACSTD2	sacituzumab govitecan,	TACSTD2	sacituzumab govitecan,	TACSTD2	sacituzumab govitecan,	TACSTD2	sacituzumab govitecan,	TACSTD2	sacituzumab govitecan,	TACSTD2	sacituzumab govitecan,	TACSTD2	sacituzumab govitecan,	TACSTD2	sacituzumab govitecan,	TACSTD2	sacituzumab govitecan,	TACSTD2	sacituzumab govitecan,	TACSTD2	sacituzumab govitecan,	TACSTD2	sacituzumab govitecan,	TACSTD2	sacituzumab govitecan,	TACSTD2	sacituzumab govitecan,	TACSTD2	sacituzumab govitecan,	TACSTD2	sacituzumab govitecan,	TACSTD2	sacituzumab govitecan,	TACSTD2	sacituzumab govitecan,	TACSTD2	sacituzumab govitecan,	TACSTD2	sacituzumab govitecan,	TACSTD2	sacituzumab govitecan,	TACSTD2	sacituzumab govitecan,	TACSTD2	sacituzumab govitecan,	TACSTD2	sacituzumab govitecan,	TACSTD2	sacituzumab govitecan,	TACSTD2	sacituzumab govitecan,	TACSTD2	sacituzumab govitecan,	TACSTD2	sacituzumab govitecan,	TACSTD2	sacituzumab govitecan,	TACSTD2	sacituzumab govitecan,	TACSTD2	sacituzumab govitecan,	TACSTD2	sacituzumab govitecan,	TACSTD2	sacituzumab govitecan,	TACSTD2	sacituzumab govitecan,	TACSTD2	sacituzumab govitecan,	TACSTD2	sacituzumab govitecan,	TACSTD2	sacituzumab govitecan,	TACSTD2	sacituzumab govitecan,	TACSTD2	sacituzumab govitecan,	TACSTD2	sacituzumab govitecan,	TACSTD2	sacituzumab govitecan,	TACSTD2	sacituzumab govitecan,	TACSTD2	sacituzumab govitecan,	TACSTD2	sacituzumab govitecan,	TACSTD2	sacituzumab govitecan,	TACSTD2	sacituzumab govitecan,	TACSTD2	sacituzumab govitecan,	TACSTD2	sacituzumab govitecan,	TACSTD2	sacituzumab govitecan,	TACSTD2	sacituzumab govitecan,	TACSTD2	sacituzumab govitecan,	TACSTD2	sacituzumab govitecan,	TACSTD2	sacituzumab govitecan,	TACSTD2	sacituzumab govitecan,	TACSTD2	sacituzumab govitecan,	TACSTD2	sacituzumab govitecan,	TACSTD2	sacituzumab govitecan,	TACSTD2	sacituzumab govitecan,	TACSTD2	sacituzumab govitecan,	TACSTD2	sacituzumab govitecan,	TACSTD2	sacituzumab govitecan,	TACSTD2	sacituzumab govitecan,	TACSTD2	sacituzumab govitecan,	TACSTD2	sacituzumab govitecan,	TACSTD2	sacituzumab govitecan,	TACSTD2	sacituzumab govitecan,	TACSTD2	sacituzumab govitecan,	TACSTD2	sacituzumab govitecan,	TACSTD2	sacituzumab govitecan,	TACSTD2	sacituzumab govitecan,	TACSTD2	sacituzumab govitecan,	TACSTD2	sacituzumab govitecan,	TACSTD2	sacituzumab govitecan,	TACSTD2	sacituzumab govitecan,	TACSTD2	sacituzumab govitecan,	TACSTD2	sacituzumab govitecan,	TACSTD2	sacituzumab govitecan,	TACSTD2	sacituzumab govitecan,	TACSTD2	sacituzumab govitecan,	TACSTD2	sacituzumab govitecan,	TACSTD2	sacituzumab govitecan,	TACSTD2	sacituzumab govitecan,	TACSTD2	sacituzumab govitecan,	TACSTD2	sacituzumab govitecan,	TACSTD2	sacituzumab govitecan,	TACSTD2	sacituzumab govitecan,	TACSTD2	sacituzumab govitecan,	TACSTD2	sacituzumab govitecan,	TACSTD2	sacituzumab govitecan,	TACSTD2	sacituzumab govitecan,	TACSTD2	sacituzumab govitecan,	TACSTD2	sacituzumab govitecan,	TACSTD2	sacituzumab govitecan,	TACSTD2	sacituzumab govitecan,	TACSTD2	sacituzumab govitecan,	TACSTD2	sacituzumab govitecan,	TACSTD2	sacituzumab govitecan,	TACSTD2	sacituzumab govitecan,	TACSTD2	sacituzumab govitecan,	TACSTD2	sacituzumab govitecan,	TACSTD2	sacituzumab govitecan,	TACSTD2	sacituzumab govitecan,	TACSTD2	sacituzumab govitecan,	TACSTD2	sacituzumab govitecan,	TACSTD2	sacituzumab govitecan,	TACSTD2	sacituzumab govitecan,	TACSTD2	sacituzumab govitecan,	TACSTD2	sacituzumab govitecan,	TACSTD2	sacituzumab govitecan,	TACSTD2	sacituzumab govitecan,	TACSTD2	sacituzumab govitecan,	TACSTD2	sacituzumab govitecan,	TACSTD2	sacituzumab govitecan,	TACSTD2	sacituzumab govitecan,	TACSTD2	sacituzumab govitecan,	TACSTD2	sacituzumab govitecan,	TACSTD2	sacituzumab govitecan,	TACSTD2	sacituzumab govitecan,	TACSTD2	sacituzumab govitecan,	TACSTD2	sacituzumab govitecan,	TACSTD2	sacituzumab govitecan,	TACSTD2	sacituzumab govitecan,	TACSTD2	sacituzumab govitecan,	TACSTD2	sacituzumab govitecan,	TACSTD2	sacituzumab govitecan,	TACSTD2	sacituzumab govitecan,	TACSTD2	sacituzumab govitecan,	TACSTD2	sacituzumab govitecan,	TACSTD2	sacituzumab govitecan,	TACSTD2	sacituzumab govitecan,	TACSTD2	sacituzumab govitecan,	TACSTD2	sacituzumab govitecan,	TACSTD2	sacituzumab govitecan,	TACSTD2	sacituzumab govitecan,	TACSTD2	sacituzumab govitecan,	TACSTD2	sacituzumab govitecan,	TACSTD2	sacituzumab govitecan,	TACSTD2	sacituzumab govitecan,	TACSTD2	sacituzumab govitecan,	TACSTD2	sacituzumab govitecan,	TACSTD2	sacituzumab govitecan,	TACSTD2	sacituzumab govitecan,	TACSTD2	sacituzumab govitecan,	TACSTD2	sacituzumab govitecan,	TACSTD2	sacituzumab govitecan,	TACSTD2	sacituzumab govitecan,	TACSTD2	sacituzumab govitecan,	TACSTD2	sacituzumab govitecan,	TACSTD2	sacituzumab govitecan,	TACSTD2	sacituzumab govitecan,	TACSTD2	sacituzumab govitecan,	TACSTD2	sacituzumab govitecan,	TACSTD2	sacituzumab govitecan,	TACSTD2	sacituzumab govitecan,	TACSTD2	sacituzumab govitecan,	TACSTD2	sacituzumab govitecan,	TACSTD2	sacituzumab govitecan,	TACSTD2	sacituzumab govitecan,	TACSTD2	sacituzumab govitecan,	TACSTD2	sacituzumab govitecan,	TACSTD2	sacituzumab govitecan,	TACSTD2	sacituzumab govitecan,	TACSTD2	sacituzumab govitecan,	TACSTD2	sacituzumab govitecan,	TACSTD2	sacituzumab govitecan,	TACSTD2	sacituzumab govitecan,	TACSTD2	sacituzumab govitecan,	TACSTD2	sacituzumab govitecan,	TACSTD2	sacituzumab govitecan,	TACSTD2	sacituzumab govitecan,	TACSTD2	sacituzumab govitecan,	TACSTD2	sacituzumab govitecan,	TACSTD2	sacituzumab govitecan,	TACSTD2	sacituzumab govitecan,	TACSTD2	sacituzumab govitecan,	TACSTD2	sacituzumab govitecan,	TACSTD2	sacituzumab govitecan,	TACSTD2	sacituzumab govitecan,	TACSTD2	sacituzumab govitecan,	TACSTD2	sacituzumab govitecan,	TACSTD2	sacituzumab govitecan,	TACSTD2	sacituzumab govitecan,	TACSTD2	sacituzumab govitecan,	TACSTD2	sacituzumab govitecan,	TACSTD2	sacituzumab govitecan,	TACSTD2	sacituzumab govitecan,	TACSTD2	sacituzumab govitecan,	TACSTD2	sacituzumab govitecan,	TACSTD2	sacituzumab govitecan,	TACSTD2	sacituzumab govitecan,	TACSTD2	sacituzumab govitecan,	TACSTD2	sacituzumab govitecan,	TACSTD2	sacituzumab govitecan,	TACSTD2	sacituzumab govitecan,	TACSTD2	sacituzumab govitecan,	TACSTD2	sacituzumab govitecan,	TACSTD2	sacituzumab govitecan,	TACSTD2	sacituzumab govitecan,	TACSTD2	sacituzumab govitecan,	TACSTD2	sacituzumab govitecan,	TACSTD2	sacituzumab govitecan,	TACSTD2	sacituzumab govitecan,	TACSTD2	sacituzumab govitecan,	TACSTD2	sacituzumab govitecan,	TACSTD2	sacituzumab govitecan,	TACSTD2	sacituzumab govitecan,	TACSTD2	sacituzumab govitecan,	TACSTD2	sacituzumab govitecan,	TACSTD2	sacituzumab govitecan,	TACSTD2	sacituzumab govitecan,	TACSTD2	sacituzumab govitecan,	TACSTD2	sacituzumab govitecan,	TACSTD2	sacituzumab govitecan,	TACSTD2	sacituzumab govitecan,	TACSTD2	sacituzumab govitecan,	TACSTD2	sacituzumab govitecan,	TACSTD2	sacituzumab govitecan,	TACSTD2	sacituzumab govitecan,	TACSTD2	sacituzumab govitecan,	TACSTD2	sacituzumab govitecan,	TACSTD2	sacituzumab govitecan,	TACSTD2	sacituzumab govitecan,	TACSTD2	sacituzumab govitecan,	TACSTD2	sacituzumab govitecan,	TACSTD2	sacituzumab govitecan,	TACSTD2	sacituzumab govitecan,	TACSTD2	sacituzumab govitecan,	TACSTD2	sacituzumab govitecan,	TACSTD2	sacituzumab govitecan,	TACSTD2	sacituzumab govitecan,	TACSTD2	sacituzumab govitecan,	TACSTD2	sacituzumab govitecan,	TACSTD2	sacituzumab govitecan,	TACSTD2	sacituzumab govitecan,	TACSTD2	sacituzumab govitecan,	TACSTD2	sacituzumab govitecan,	TACSTD2	sacituzumab govitecan,	TACSTD2	sacituzumab govitecan,	TACSTD2	sacituzumab govitecan,	TACSTD2	sacituzumab govitecan,	TACSTD2	sacituzumab govitecan,	TACSTD2	sacituzumab govitecan,	TACSTD2	sacituzumab govitecan,	TACSTD2	sacituzumab govitecan,	TACSTD2	sacituzumab govitecan,	TACSTD2	sacituzumab govitecan,	TACSTD2	sacituzumab govitecan,	TACSTD2	sacituzumab govitecan,	TACSTD2	sacituzumab govitecan,	TACSTD2	sacituzumab govitecan,	TACSTD2	sacituzumab govitecan,	TACSTD2	sacituzumab govitecan,	TACSTD2	sacituzumab govitecan,	TACSTD2	sacituzumab govitecan,	TACSTD2	sacituzumab govitecan,	TACSTD2	sacituzumab govitecan,	TACSTD2	sacituzumab govitecan,	TACSTD2	sacituzumab govitecan,	TACSTD2	sacituzumab govitecan,	TACSTD2	sacituzumab govitecan,	TACSTD2	sacituzumab govitecan,	TACSTD2	sacituzumab govitecan,	TACSTD2	sacituzumab govitecan,	TACSTD2	sacituzumab govitecan,	TACSTD2	sacituzumab govitecan,	TACSTD2	sacituzumab govitecan,	TACSTD2	sacituzumab govitecan,	TACSTD2	sacituzumab govitecan,	TACSTD2	sacituzumab govitecan,	TACSTD2	sacituzumab govitecan,	TACSTD2	sacituzumab govitecan,	TACSTD2	sacituzumab govitecan,	TACSTD2	sacituzumab govitecan,	TACSTD2	sacituzumab govitecan,	TACSTD2	sacituzumab govitecan,	TACSTD2	sacituzumab govitecan,	TACSTD2	sacituzumab govitecan,	TACSTD2	sacituzumab govitecan,	TACSTD2	sacituzumab govitecan,	TACSTD2	sacituzumab govitecan,	TACSTD2	sacituzumab govitecan,	TACSTD2	sacituzumab govitecan,	TACSTD2	sacituzumab govitecan,	TACSTD2	sacituzumab govitecan,	TACSTD2	sacituzumab govitecan,	TACSTD2	sacituzumab govitecan,	TACSTD2	sacituzumab govitecan,	TACSTD2	sacituzumab govitecan,	TACSTD2	sacituzumab govitecan,	TACSTD2	sacituzumab govitecan,	TACSTD2	sacituzumab govitecan,	TACSTD2	sacituzumab govitecan,	TACSTD2	sacituzumab govitecan,	TACSTD2	sacituzumab govitecan,	TACSTD2	sacituzumab govitecan,	TACSTD2	sacituzumab govitecan,	TACSTD2	sacituzumab govitecan,	TACSTD2	sacituzumab govitecan,	TACSTD2	sacituzumab govitecan,	TACSTD2	sacituzumab govitecan,	TACSTD2	sacituzumab govitecan,	TACSTD2	sacituzumab govitecan,	TACSTD2	sacituzumab govitecan,	TACSTD2	sacituzumab govitecan,	TACSTD2	sacituzumab govitecan,	TACSTD2	sacituzumab govitecan,	TACSTD2	sacituzumab govitecan,	TACSTD2	sacituzumab govitecan,	TACSTD2	sacituzumab govitecan,	TACSTD2	sacituzumab govitecan,	TACSTD2	sacituzumab govitecan,	TACSTD2	sacituzumab govitecan,	TACSTD2	sacituzumab govitecan,	TACSTD2	sacituzumab govitecan,	TACSTD2	sacituzumab govitecan,	TACSTD2	sacituzumab govitecan,	TACSTD2	sacituzumab govitecan,	TACSTD2	sacituzumab govitecan,	TACSTD2	sacituzumab govitecan,	TACSTD2	sacituzumab govitecan,	TACSTD2	sacituzumab govitecan,	TACSTD2	sacituzumab govitecan,	TACSTD2	sacituzumab govitecan,	TACSTD2	sacituzumab govitecan,	TACSTD2	sacituzumab govitecan,	TACSTD2	sacituzumab govitecan,	TACSTD2	sacituzumab govitecan,	TACSTD2	sacituzumab govitecan,	TACSTD2	sacituzumab govitecan,	TACSTD2	sacituzumab govitecan,	TACSTD2	sacituzumab govitecan,	TACSTD2	sacituzumab govitecan,	TACSTD2	sacituzumab govitecan,	TACSTD2	sacituzumab govitecan,	TACSTD2	sacituzumab govitecan,	TACSTD2	sacituzumab govitecan,	TACSTD2	sacituzumab govitecan,	TACSTD2	sacituzumab govitecan,	TACSTD2	sacituzumab govitecan,	TACSTD2	sacituzumab govitecan,	TACSTD2	sacituzumab govitecan,	TACSTD2	sacituzumab govitecan,	TACSTD2	sacituzumab govitecan,	TACSTD2	sacituzumab govitecan,	TACSTD2	sacituzumab govitecan,	TACSTD2	sacituzumab govitecan,	TACSTD2	sacituzumab govitecan,	TACSTD2	sacituzumab govitecan,	TACSTD2	sacituzumab govitecan,	TACSTD2	sacituzumab govitecan,	TACSTD2	sacituzumab govitecan,	TACSTD2	sacituzumab govitecan,	TACSTD2	sacituzumab govitecan,	TACSTD2	sacituzumab govitecan,	TACSTD2	sacituzumab govitecan,	TACSTD2	sacituzumab govitecan,	TACSTD2	sacituzumab govitecan,	TACSTD2	sacituzumab govitecan,	TACSTD2	sacituzumab govitecan,	TACSTD2	sacituzumab govitecan,	TACSTD2	sacituzumab govitecan,	TACSTD2	sacituzumab govitecan,	TACSTD2	sacituzumab govitecan,	TACSTD2	sacituzumab govitecan,	TACSTD2	sacituzumab govitecan,	TACSTD2	sacituzumab govitecan,	TACSTD2	sacituzumab govitecan,	TACSTD2	sacituzumab govitecan,	TACSTD2	sacituzumab govitecan,	TACSTD2	sacituzumab govitecan,	TACSTD2	sacituzumab govitecan,	TACSTD2	sacituzumab govitecan,	TACSTD2	sacituzumab govitecan,	TACSTD2	sacituzumab govitecan,	TACSTD2	sacituzumab govitecan,	TACSTD2	sacituzumab govitecan,	TACSTD2	sacituzumab govitecan,	TACSTD2	sacituzumab govitecan,	TACSTD2	sacituzumab govitecan,	TACSTD2	sacituzumab govitecan,	TACSTD2	sacituzumab govitecan,	TACSTD2	sacituzumab govitecan,	TACSTD2	sacituzumab govitecan,	TACSTD2	sacituzumab govitecan,	TACSTD2	sacituzumab govitecan,	TACSTD2	sacituzumab govitecan,	TACSTD2	sacituzumab govitecan,	TACSTD2	sacituzumab govitecan,	TACSTD2	sacituzumab govitecan,	TACSTD2	sacituzumab govitecan,	TACSTD2	sacituzumab govitecan,	TACSTD2	sacituzumab govitecan,	TACSTD2	sacituzumab govitecan,	TACSTD2	sacituzumab govitecan,	TACSTD2	sacituzumab govitecan,	TACSTD2	sacituzumab govitecan,	TACSTD2	sacituzumab govitecan,	TACSTD2	sacituzumab govitecan,	TACSTD2	sacituzumab govitecan,	TACSTD2	sacituzumab govitecan,	TACSTD2	sacituzumab govitecan,	TACSTD2	sacituzumab govitecan,	TACSTD2	sacituzumab govitecan,	TACSTD2	sacituzumab govitecan,	TACSTD2	sacituzumab govitecan,	TACSTD2	sacituzumab govitecan,	TACSTD2	sacituzumab govitecan,	TACSTD2	sacituzumab govitecan,	TACSTD2	sacituzumab govitecan,	TACSTD2	sacituzumab govitecan,	TACSTD2	sacituzumab govitecan,	TACSTD2	sacituzumab govitecan,	TACSTD2	sacituzumab govitecan,	TACSTD2	sacituzumab govitecan,	TACSTD2	sacituzumab govitecan,	TACSTD2	sacituzumab govitecan,	TACSTD2	sacituzumab govitecan,	TACSTD2	sacituzumab govitecan,	TACSTD2	sacituzumab govitecan,	TACSTD2	sacituzumab govitecan,	TACSTD2	sacituzumab govitecan,	TACSTD2	sacituzumab govitecan,	TACSTD2	sacituzumab govitecan,	TACSTD2	sacituzumab govitecan,	TACSTD2	sacituzumab govitecan,	TACSTD2	sacituzumab govitecan,	TACSTD2	sacituzumab govitecan,	TACSTD2	sacituzumab govitecan,	TACSTD2	sacituzumab govitecan,	TACSTD2	sacituzumab govitecan,	TACSTD2	sacituzumab govitecan,	TACSTD2	sacituzumab govitecan,	TACSTD2	sacituzumab govitecan,	TACSTD2	sacituzumab govitecan,	TACSTD2	sacituzumab govitecan,	TACSTD2	sacituzumab govitecan,	TACSTD2	sacituzumab govitecan,	TACSTD2	sacituzumab govitecan,	TACSTD2	sacituzumab govitecan,	TACSTD2	sacituzumab govitecan,	TACSTD2	sacituzumab govitecan,	TACSTD2	sacituzumab govitecan,	TACSTD2	sacituzumab govitecan,	TACSTD2	sacituzumab govitecan,	TACSTD2	sacituzumab govitecan,	TACSTD2	sacituzumab govitecan,	TACSTD2	sacituzumab govitecan,	TACSTD2	sacituzumab govitecan,	TACSTD2	sacituzumab govitecan,	TACSTD2	sacituzumab govitecan,	TACSTD2	sacituzumab govitecan,	TACSTD2	sacituzumab govitecan,	TACSTD2	sacituzumab govitecan,	TACSTD2	sacituzumab govitecan,	TACSTD2	sacituzumab govitecan,	TACSTD2	sacituzumab govitecan,	TACSTD2	sacituzumab govitecan,	TACSTD2	sacituzumab govitecan,	TACSTD2	sacituzumab govitecan,	TACSTD2	sacituzumab govitecan,	TACSTD2	sacituzumab govitecan,	TACSTD2	sacituzumab govitecan,	TACSTD2	sacituzumab govitecan,	TACSTD2	sacituzumab govitecan,	TACSTD2	sacituzumab govitecan,	TACSTD2	sacituzumab govitecan,	TACSTD2	sacituzumab govitecan,	TACSTD2	sacituzumab govitecan,	TACSTD2	sacituzumab govitecan,	TACSTD2	sacituzumab govitecan,	TACSTD2	sacituzumab govitecan,	TACSTD2	sacituzumab govitecan,	TACSTD2	sacituzumab govitecan,	TACSTD2	sacituzumab govitecan,	TACSTD2	sacituzumab govitecan,	TACSTD2	sacituzumab govitecan,	TACSTD2	sacituzumab govitecan,	TACSTD2	sacituzumab govitecan,	TACSTD2	sacituzumab govitecan,	TACSTD2	sacituzumab govitecan,	TACSTD2	sacituzumab govitecan,	TACSTD2	sacituzumab govitecan,	TACSTD2	sacituzumab govitecan,	TACSTD2	sacituzumab govitecan,	TACSTD2	sacituzumab govitecan,	TACSTD2	sacituzumab govitecan,	TACSTD2	sacituzumab govitecan,	TACSTD2	sacituzumab govitecan,	TACSTD2	sacituzumab govitecan,	TACSTD2	sacituzumab govitecan,	TACSTD2	sacituzumab govitecan,	TACSTD2	sacituzumab govitecan,	TACSTD2	sacituzumab govitecan,	TACSTD2	sacituzumab govitecan,	TACSTD2	sacituzumab govitecan,	TACSTD2	sacituzumab govitecan,	TACSTD2	sacituzumab govitecan,	TACSTD2	sacituzumab govitecan,	TACSTD2	sacituzumab govitecan,	TACSTD2	sacituzumab govitecan,	TACSTD2	sacituzumab govitecan,	TACSTD2	sacituzumab govitecan,	TACSTD2	sacituzumab govitecan,	TACSTD2	sacituzumab govitecan,	TACSTD2	sacituzumab govitecan,	TACSTD2	sacituzumab govitecan,	TACSTD2	sacituzumab govitecan,	TACSTD2	sacituzumab govitecan,	TACSTD2	sacituzumab govitecan,	TACSTD2	sacituzumab govitecan,	TACSTD2	sacituzumab govitecan,	TACSTD2	sacituzumab govitecan,	TACSTD2	sacituzumab govitecan,	TACSTD2	sacituzumab govitecan,	TACSTD2	sacituzumab govitecan,	TACSTD2	sacituzumab govitecan,	TACSTD2	sacituzumab govitecan,	TACSTD2	sacituzumab govitecan,	TACSTD2	sacituzumab govitecan,	TACSTD2	sacituzumab govitecan,	TACSTD2	sacituzumab govitecan,	TACSTD2	sacituzumab govitecan,	TACSTD2	sacituzumab govitecan,	TACSTD2	sacituzumab govitecan,	TACSTD2	sacituzumab govitecan,	TACSTD2	sacituzumab govitecan,	TACSTD2	sacituzumab govitecan,	TACSTD2	sacituzumab govitecan,	TACSTD2	sacituzumab govitecan,	TACSTD2	sacituzumab govitecan,	TACSTD2	sacituzumab govitecan,	TACSTD2	sacituzumab govitecan,	TACSTD2	sacituzumab govitecan,	TACSTD2	sacituzumab govitecan,	TACSTD2	sacituzumab govitecan,	TACSTD2	sacituzumab govitecan,	TACSTD2	sacituzumab govitecan,	TACSTD2	sacituzumab govitecan,	TACSTD2	sacituzumab govitecan,	TACSTD2	sacituzumab govitecan,	TACSTD2	sacituzumab govitecan,	TACSTD2	sacituzumab govitecan,	TACSTD2	sacituzumab govitecan,	TACSTD2	sacituzumab govitecan,	TACSTD2	sacituzumab govitecan,	TACSTD2	sacituzumab govitecan,	TACSTD2	sacituzumab govitecan,	TACSTD2	sacituzumab govitecan,	TACSTD2	sacituzumab govitecan,	TACSTD2	sacituzumab govitecan,	TACSTD2	sacituzumab govitecan,	TACSTD2	sacituzumab govitecan,	TACSTD2	sacituzumab govitecan,	TACSTD2	sacituzumab govitecan,	TACSTD2	sacituzumab govitecan,	TACSTD2	sacituzumab govitecan,	TACSTD2	sacituzumab govitecan,	TACSTD2	sacituzumab govitecan,	TACSTD2	sacituzumab govitecan,	TACSTD2	sacituzumab govitecan,	TACSTD2	sacituzumab govitecan,	TACSTD2	sacituzumab govitecan,	TACSTD2	sacituzumab govitecan,	TACSTD2	sacituzumab govitecan,	TACSTD2	sacituzumab govitecan,	TACSTD2	sacituzumab govitecan,	TACSTD2	sacituzumab govitecan,	TACSTD2	sacituzumab govitecan,	TACSTD2	sacituzumab govitecan,	TACSTD2	sacituzumab govitecan,	TACSTD2	sacituzumab govitecan,	TACSTD2	sacituzumab govitecan,	TACSTD2	sacituzumab govitecan,	TACSTD2	sacituzumab govitecan,	TACSTD2	sacituzumab govitecan,	TACSTD2	sacituzumab govitecan,	TACSTD2	sacituzumab govitecan,	TACSTD2	sacituzumab govitecan,	TACSTD2	sacituzumab govitecan,	TACSTD2	sacituzumab govitecan,	TACSTD2	sacituzumab govitecan,	TACSTD2	sacituzumab govitecan,	TACSTD2	sacituzumab govitecan,	TACSTD2	sacituzumab govitecan,	TACSTD2	sacituzumab govitecan,	TACSTD2	sacituzumab govitecan,	TACSTD2	sacituzumab govitecan,	TACSTD2	sacituzumab govitecan,	TACSTD2	sacituzumab govitecan,	TACSTD2	sacituzumab govitecan,	TACSTD2	sacituzumab govitecan,	TACSTD2	sacituzumab govitecan,	TACSTD2	sacituzumab govitecan,	TACSTD2	sacituzumab govitecan,	TACSTD2	sacituzumab govitecan,	TACSTD2	sacituzumab govitecan,	TACSTD2	sacituzumab govitecan,	TACSTD2	sacituzumab govitecan,	TACSTD2	sacituzumab govitecan,	TACSTD2	sacituzumab govitecan,	TACSTD2	sacituzumab govitecan,	TACSTD2	sacituzumab govitecan,	TACSTD2	sacituzumab govitecan,	TACSTD2	sacituzumab govitecan,	TACSTD2	sacituzumab govitecan,	TACSTD2	sacituzumab govitecan,	TACSTD2	sacituzumab govitecan,	TACSTD2	sacituzumab govitecan,	TACSTD2	sacituzumab govitecan,	TACSTD2	sacituzumab govitecan,	TACSTD2	sacituzumab govitecan,	TACSTD2	sacituzumab govitecan,	TACSTD2	sacituzumab govitecan,	TACSTD2	sacituzumab govitecan,	TACSTD2	sacituzumab govitecan,	TACSTD2	sacituzumab govitecan,	TACSTD2	sacituzumab govitecan,	TACSTD2	sacituzumab govitecan,	TACSTD2	sacituzumab govitecan,	TACSTD2	sacituzumab govitecan,	TACSTD2	sacituzumab govitecan,	TACSTD2	sacituzumab govitecan,	TACSTD2	sacituzumab govitecan,	TACSTD2	sacituzumab govitecan,	TACSTD2	sacituzumab govitecan,	TACSTD2	sacituzumab govitecan,	TACSTD2	sacituzumab govitecan,	TACSTD2	sacituzumab govitecan,	TACSTD2	sacituzumab govitecan,	TACSTD2	sacituzumab govitecan,	TACSTD2	sacituzumab govitecan,	TACSTD2	sacituzumab govitecan,	TACSTD2	sacituzumab govitecan,	TACSTD2	sacituzumab govitecan,	TACSTD2	sacituzumab govitecan,	TACSTD2	sacituzumab govitecan,	TACSTD2	sacituzumab govitecan,	TACSTD2	sacituzumab govitecan,	TACSTD2	sacituzumab govitecan,	TACSTD2	sacituzumab govitecan,	TACSTD2	sacituzumab govitecan,	TACSTD2	sacituzumab govitecan,	TACSTD2	sacituzumab govitecan,	TACSTD2	sacituzumab govitecan,	TACSTD2	sacituzumab govitecan,	TACSTD2	sacituzumab govitecan,	TACSTD2	sacituzumab govitecan,	TACSTD2	sacituzumab govitecan,	TACSTD2	sacituzumab govitecan,	TACSTD2	sacituzumab govitecan,	TACSTD2	sacituzumab govitecan,	TACSTD2	sacituzumab govitecan,	TACSTD2	sacituzumab govitecan,	TACSTD2	sacituzumab govitecan,	TACSTD2	sacituzumab govitecan,	TACSTD2	sacituzumab govitecan,	TACSTD2	sacituzumab govitecan,	TACSTD2	sacituzumab govitecan,	TACSTD2	sacituzumab govitecan,	TACSTD2	sacituzumab govitecan,	TACSTD2	sacituzumab govitecan,	TACSTD2	sacituzumab govitecan,	TACSTD2	sacituzumab govitecan,	TACSTD2	sacituzumab govitecan,	TACSTD2	sacituzumab govitecan,	TACSTD2	sacituzumab govitecan,	TACSTD2	sacituzumab govitecan,	TACSTD2	sacituzumab govitecan,	TACSTD2	sacituzumab govitecan,	TACSTD2	sacituzumab govitecan,	TACSTD2	sacituzumab govitecan,	TACSTD2	sacituzumab govitecan,	TACSTD2	sacituzumab govitecan,	TACSTD2	sacituzumab govitecan,	TACSTD2	sacituzumab govitecan,	TACSTD2	sacituzumab govitecan,	TACSTD2	sacituzumab govitecan,	TACSTD2	sacituzumab govitecan,	TACSTD2	sacituzumab govitecan,	TACSTD2	sacituzumab govitecan,	TACSTD2	sacituzumab govitecan,	TACSTD2	sacituzumab govitecan,	TACSTD2	sacituzumab govitecan,	TACSTD2	sacituzumab govitecan,	TACSTD2	sacituzumab govitecan,	TACSTD2	sacituzumab govitecan,	TACSTD2	sacituzumab govitecan,	TACSTD2	sacituzumab govitecan,	TACSTD2	sacituzumab govitecan,	TACSTD2	sacituzumab govitecan,	TACSTD2	sacituzumab govitecan,	TACSTD2	sacituzumab govitecan,	TACSTD2	sacituzumab govitecan,	TACSTD2	sacituzumab govitecan,	TACSTD2	sacituzumab govitecan,	TACSTD2	sacituzumab govitecan,	TACSTD2	sacituzumab govitecan,	TACSTD2	sacituzumab govitecan,	TACSTD2	sacituzumab govitecan,	TACSTD2	sacituzumab govitecan,	TACSTD2	sacituzumab govitecan,	TACSTD2	sacituzumab govitecan,	TACSTD2	sacituzumab govitecan,	TACSTD2	sacituzumab govitecan,	TACSTD2	sacituzumab govitecan,	TACSTD2	sacituzumab govitecan,	TACSTD2	sacituzumab govitecan,	TACSTD2	sacituzumab govitecan,	TACSTD2	sacituzumab govitecan,	TACSTD2	sacituzumab govitecan,	TACSTD2	sacituzumab govitecan,	TACSTD2	sacituzumab govitecan,	TACSTD2	sacituzumab govitecan,	TACSTD2	sacituzumab govitecan,	TACSTD2	sacituzumab govitecan,	TACSTD2	sacituzumab govitecan,	TACSTD2	sacituzumab govitecan,	TACSTD2	sacituzumab govitecan,	TACSTD2	sacituzumab govitecan,	TACSTD2	sacituzumab govitecan,	TACSTD2	sacituzumab govitecan,	TACSTD2	sacituzumab govitecan,	TACSTD2	sacituzumab govitecan,	TACSTD2	sacituzumab govitecan,	TACSTD2	sacituzumab govitecan,	TACSTD2	sacituzumab govitecan,	TACSTD2	sacituzumab govitecan,	TACSTD2	sacituzumab govitecan,	TACSTD2	sacituzumab govitecan,	TACSTD2	sacituzumab govitecan,	TACSTD2	sacituzumab govitecan,	TACSTD2	sacituzumab govitecan,	TACSTD2	sacituzumab govitecan,	TACSTD2	sacituzumab govitecan,	TACSTD2	sacituzumab govitecan,	TACSTD2	sacituzumab govitecan,	TACSTD2	sacituzumab govitecan,	TACSTD2	sacituzumab govitecan,	TACSTD2	sacituzumab govitecan,	TACSTD2	sacituzumab govitecan,	TACSTD2	sacituzumab govitecan,	TACSTD2	sacituzumab govitecan,	TACSTD2	sacituzumab govitecan,	TACSTD2	sacituzumab govitecan,	TACSTD2	sacituzumab govitecan,	TACSTD2	sacituzumab govitecan,	TACSTD2	sacituzumab govitecan,	TACSTD2	sacituzumab govitecan,	TACSTD2	sacituzumab govitecan,	TACSTD2	sacituzumab govitecan,	TACSTD2	sacituzumab govitecan,	TACSTD2	sacituzumab govitecan,	TACSTD2	sacituzumab govitecan,	TACSTD2	sacituzumab govitecan,	TACSTD2	sacituzumab govitecan,	TACSTD2	sacituzumab govitecan,	TACSTD2	sacituzumab govitecan,	TACSTD2	sacituzumab govitecan,	TACSTD2	sacituzumab govitecan,	TACSTD2	sacituzumab govitecan,	TACSTD2	sacituzumab govitecan,	TACSTD2	sacituzumab govitecan,	TACSTD2	sacituzumab govitecan,	TACSTD2	sacituzumab govitecan,	TACSTD2	sacituzumab govitecan,	TACSTD2	sacituzumab govitecan,	TACSTD2	sacituzumab govitecan,	TACSTD2	sacituzumab govitecan,	TACSTD2	sacituzumab govitecan,	TACSTD2	sacituzumab govitecan,	TACSTD2	sacituzumab govitecan,	TACSTD2	sacituzumab govitecan,	TACSTD2	sacituzumab govitecan,	TACSTD2	sacituzumab govitecan,	TACSTD2	sacituzumab govitecan,	TACSTD2	sacituzumab govitecan,	TACSTD2	sacituzumab govitecan,	TACSTD2	sacituzumab govitecan,	TACSTD2	sacituzumab govitecan,	TACSTD2	sacituzumab govitecan,	TACSTD2	sacituzumab govitecan,	TACSTD2	sacituzumab govitecan,	TACSTD2	sacituzumab govitecan,	TACSTD2	sacituzumab govitecan,	TACSTD2	sacituzumab govitecan,	TACSTD2	sacituzumab govitecan,	TACSTD2	sacituzumab govitecan,	TACSTD2	sacituzumab govitecan,	TACSTD2	sacituzumab govitecan,	TACSTD2	sacituzumab govitecan,	TACSTD2	sacituzumab govitecan,	TACSTD2	sacituzumab govitecan,	TACSTD2	sacituzumab govitecan,	TACSTD2	sacituzumab govitecan,	TACSTD2	sacituzumab govitecan,	TACSTD2	sacituzumab govitecan,	TACSTD2	sacituzumab govitecan,	TACSTD2	sacituzumab govitecan,	TACSTD2	sacituzumab govitecan,	TACSTD2	sacituzumab govitecan,	TACSTD2	sacituzumab govitecan,	TACSTD2	sacituzumab govitecan,	TACSTD2	sacituzumab govitecan,	TACSTD2	sacituzumab govitecan,	TACSTD2	sacituzumab govitecan,	TACSTD2	sacituzumab govitecan,	TACSTD2	sacituzumab govitecan,	TACSTD2	sacituzumab govitecan,	TACSTD2	sacituzumab govitecan,	TACSTD2	sacituzumab govitecan,	TACSTD2	sacituzumab govitecan,	TACSTD2	sacituzumab govitecan,	TACSTD2	sacituzumab govitecan,	TACSTD2	sacituzumab govitecan,	TACSTD2	sacituzumab govitecan,	TACSTD2	sacituzumab govitecan,	TACSTD2	sacituzumab govitecan,	TACSTD2	sacituzumab govitecan,	TACSTD2	sacituzumab govitecan,	TACSTD2	sacituzumab govitecan,	TACSTD2	sacituzumab govitecan,	TACSTD2	sacituzumab govitecan,	TACSTD2	sacituzumab govitecan,	TACSTD2	sacituzumab govitecan,	TACSTD2	sacituzumab govitecan,	TACSTD2	sacituzumab govitecan,	TACSTD2	sacituzumab govitecan,	TACSTD2	sacituzumab govitecan,	TACSTD2	sacituzumab govitecan,	TACSTD2	sacituzumab govitecan,	TACSTD2	sacituzumab govitecan,	TACSTD2	sacituzumab govitecan,	TACSTD2	sacituzumab govitecan,	TACSTD2	sacituzumab govitecan,	TACSTD2	sacituzumab govitecan,	TACSTD2	sacituzumab govitecan,	TACSTD2	sacituzumab govitecan,	TACSTD2	sacituzumab govitecan,	TACSTD2	sacituzumab govitecan,	TACSTD2	sacituzumab govitecan,	TACSTD2	sacituzumab govitecan,	TACSTD2	sacituzumab govitecan,	TACSTD2	sacituzumab govitecan,	TACSTD2	sacituzumab govitecan,	TACSTD2	sacituzumab govitecan,	TACSTD2	sacituzumab govitecan,	TACSTD2	sacituzumab govitecan,	TACSTD2	sacituzumab govitecan,	TACSTD2	sacituzumab govitecan,	TACSTD2	sacituzumab govitecan,	TACSTD2	sacituzumab govitecan,	TACSTD2	sacituzumab govitecan,	TACSTD2	sacituzumab govitecan,	TACSTD2	sacituzumab govitecan,	TACSTD2	sacituzumab govitecan,	TACSTD2	sacituzumab govitecan,	TACSTD2	sacituzumab govitecan,	TACSTD2	sacituzumab govitecan,	TACSTD2	sacituzumab govitecan,	TACSTD2	sacituzumab govitecan,	TACSTD2	sacituzumab govitecan,	TACSTD2	sacituzumab govitecan,	TACSTD2	sacituzumab govitecan,	TACSTD2	sacituzumab govitecan,	TACSTD2	sacituzumab govitecan,	TACSTD2	sacituzumab govitecan,	TACSTD2	sacituzumab govitecan,	TACSTD2	sacituzumab govitecan,	TACSTD2	sacituzumab govitecan,	TACSTD2	sacituzumab govitecan,	TACSTD2	sacituzumab govitecan,	TACSTD2	sacituzumab govitecan,	TACSTD2	sacituzumab govitecan,	TACSTD2	sacituzumab govitecan,	TACSTD2	sacituzumab govitecan,	TACSTD2	sacituzumab govitecan,	TACSTD2	sacituzumab govitecan,	TACSTD2	sacituzumab govitecan,	TACSTD2	sacituzumab govitecan,	TACSTD2	sacituzumab govitecan,	TACSTD2	sacituzumab govitecan,	TACSTD2	sacituzumab govitecan,	TACSTD2	sacituzumab govitecan,	TACSTD2	sacituzumab govitecan,	TACSTD2	sacituzumab govitecan,	TACSTD2	sacituzumab govitecan,	TACSTD2	sacituzumab govitecan,	TACSTD2	sacituzumab govitecan,	TACSTD2	sacituzumab govitecan,	TACSTD2	sacituzumab govitecan,	TACSTD2	sacituzumab govitecan,	TACSTD2	sacituzumab govitecan,	TACSTD2	sacituzumab govitecan,	TACSTD2	sacituzumab govitecan,	TACSTD2	sacituzumab govitecan,	TACSTD2	sacituzumab govitecan,	TACSTD2	sacituzumab govitecan,	TACSTD2	sacituzumab govitecan,	TACSTD2	sacituzumab govitecan,	TACSTD2	sacituzumab govitecan,	TACSTD2	sacituzumab govitecan,	TACSTD2	sacituzumab govitecan,	TACSTD2	sacituzumab govitecan,	TACSTD2	sacituzumab govitecan,	TACSTD2	sacituzumab govitecan,	TACSTD2	sacituzumab govitecan,	TACSTD2	sacituzumab govitecan,	TACSTD2	sacituzumab govitecan,	TACSTD2	sacituzumab govitecan,	TACSTD2	sacituzumab govitecan,	TACSTD2	sacituzumab govitecan,	TACSTD2	sacituzumab govitecan,	TACSTD2	sacituzumab govitecan,	TACSTD2	sacituzumab govitecan,	TACSTD2	sacituzumab govitecan,	TACSTD2	sacituzumab govitecan,	TACSTD2	sacituzumab govitecan,	TACSTD2	sacituzumab govitecan,	TACSTD2	sacituzumab govitecan,	TACSTD2	sacituzumab govitecan,	TACSTD2	sacituzumab govitecan,	TACSTD2	sacituzumab govitecan,	TACSTD2	sacituzumab govitecan,	TACSTD2	sacituzumab govitecan,	TACSTD2	sacituzumab govitecan,	TACSTD2	sacituzumab govitecan,	TACSTD2	sacituzumab govitecan,	TACSTD2	sacituzumab govitecan,	TACSTD2	sacituzumab govitecan,	TACSTD2	sacituzumab govitecan,	TACSTD2	sacituzumab govitecan,	TACSTD2	sacituzumab govitecan,	TACSTD2	sacituzumab govitecan,	TACSTD2	sacituzumab govitecan,	TACSTD2	sacituzumab govitecan,	TACSTD2	sacituzumab govitecan,	TACSTD2	sacituzumab govitecan,	TACSTD2	sacituzumab govitecan,	TACSTD2	sacituzumab govitecan,	TACSTD2	sacituzumab govitecan,	TACSTD2	sacituzumab govitecan,	TACSTD2	sacituzumab govitecan,	TACSTD2	sacituzumab govitecan,	TACSTD2	sacituzumab govitecan,	TACSTD2	sacituzumab govitecan,	TACSTD2	sacituzumab govitecan,	TACSTD2	sacituzumab govitecan,	TACSTD2	sacituzumab govitecan,	TACSTD2	sacituzumab govitecan,	TACSTD2	sacituzumab govitecan,	TACSTD2	sacituzumab govitecan,	TACSTD2	sacituzumab govitecan,	TACSTD2	sacituzumab govitecan,	TACSTD2	sacituzumab govitecan,	TACSTD2	sacituzumab govitecan,	TACSTD2	sacituzumab govitecan,	TACSTD2	sacituzumab govitecan,	TACSTD2	sacituzumab govitecan,	TACSTD2	sacituzumab govitecan,	TACSTD2	sacituzumab govitecan,	TACSTD2	sacituzumab govitecan,	TACSTD2	sacituzumab govitecan,	TACSTD2	sacituzumab govitecan,	TACSTD2	sacituzumab govitecan,	TACSTD2	sacituzumab govitecan,	TACSTD2	sacituzumab govitecan,	TACSTD2	sacituzumab govitecan,	TACSTD2	sacituzumab govitecan,	TACSTD2	sacituzumab govitecan,	TACSTD2	sacituzumab govitecan,	TACSTD2	sacituzumab govitecan,	TACSTD2	sacituzumab govitecan,	TACSTD2	sacituzumab govitecan,	TACSTD2	sacituzumab govitecan,	TACSTD2	sacituzumab govitecan,	TACSTD2	sacituzumab govitecan,	TACSTD2	sacituzumab govitecan,	TACSTD2	sacituzumab govitecan,	TACSTD2	sacituzumab govitecan,	TACSTD2	sacituzumab govitecan,	TACSTD2	sacituzumab govitecan,	TACSTD2	sacituzumab govitecan,	TACSTD2	sacituzumab govitecan,	TACSTD2	sacituzumab govitecan,	TACSTD2	sacituzumab govitecan,	TACSTD2	sacituzumab govitecan,	TACSTD2	sacituzumab govitecan,	TACSTD2	sacituzumab govitecan,	TACSTD2	sacituzumab govitecan,	TACSTD2	sacituzumab govitecan,	TACSTD2	sacituzumab govitecan,	TACSTD2	sacituzumab govitecan,	TACSTD2	sacituzumab govitecan,	TACSTD2	sacituzumab govitecan,	TACSTD2	sacituzumab govitecan,	TACSTD2	sacituzumab govitecan,	TACSTD2	sacituzumab govitecan,	TACSTD2	sacituzumab govitecan,	TACSTD2	sacituzumab govitecan,	TACSTD2	sacituzumab govitecan,	TACSTD2	sacituzumab govitecan,	TACSTD2	sacituzumab govitecan,	TACSTD2	sacituzumab govitecan,	TACSTD2	sacituzumab govitecan,	TACSTD2	sacituzumab govitecan,	TACSTD2	sacituzumab govitecan,	TACSTD2	sacituzumab govitecan,	TACSTD2	sacituzumab govitecan,	TACSTD2	sacituzumab govitecan,	TACSTD2	sacituzumab govitecan,	TACSTD2	sacituzumab govitecan,	TACSTD2	sacituzumab govitecan,	TACSTD2	sacituzumab govitecan,	TACSTD2	sacituzumab govitecan,	TACSTD2	sacituzumab govitecan,	TACSTD2	sacituzumab govitecan,	TACSTD2	sacituzumab govitecan,	TACSTD2	sacituzumab govitecan,	TACSTD2	sacituzumab govitecan,	TACSTD2	sacituzumab govitecan,	TACSTD2	sacituzumab govitecan,	TACSTD2	sacituzumab govitecan,	TACSTD2	sacituzumab govitecan,	TACSTD2	sacituzumab govitecan,	TACSTD2	sacituzumab govitecan,	TACSTD2	sacituzumab govitecan,	TACSTD2	sacituzumab govitecan,	TACSTD2	sacituzumab govitecan,	TACSTD2	sacituzumab govitecan,	TACSTD2	sacituzumab govitecan,	TACSTD2	sacituzumab govitecan,	TACSTD2	sacituzumab govitecan,	TACSTD2	sacituzumab govitecan,	TACSTD2	sacituzumab govitecan,	TACSTD2	sacituzumab govitecan,	TACSTD2	sacituzumab govitecan,	TACSTD2	sacituzumab govitecan,	TACSTD2	sacituzumab govitecan,	TACSTD2	sacituzumab govitecan,	TACSTD2	sacituzumab govitecan,	TACSTD2	sacituzumab govitecan,	TACSTD2	sacituzumab govitecan,	TACSTD2	sacituzumab govitecan,	TACSTD2	sacituzumab govitecan,	TACSTD2	sacituzumab govitecan,	TACSTD2	sacituzumab govitecan,	TACSTD2	sacituzumab govitecan,	TACSTD2	sacituzumab govitecan,	TACSTD2	sacituzumab govitecan,	TACSTD2	sacituzumab govitecan,	TACSTD2	sacituzumab govitecan,	TACSTD2	sacituzumab govitecan,	TACSTD2	sacituzumab govitecan,	TACSTD2	sacituzumab govitecan,	TACSTD2	sacituzumab govitecan,	TACSTD2	sacituzumab govitecan,	TACSTD2	sacituzumab govitecan,	TACSTD2	sacituzumab govitecan,	TACSTD2	sacituzumab govitecan,	TACSTD2	sacituzumab govitecan,	TACSTD2	sacituzumab govitecan,	TACSTD2	sacituzumab govitecan,	TACSTD2	sacituzumab govitecan,	TACSTD2	sacituzumab govitecan,	TACSTD2	sacituzumab govitecan,	TACSTD2	sacituzumab govitecan,	TACSTD2	sacituzumab govitecan,	TACSTD2	sacituzumab govitecan,	TACSTD2	sacituzumab govitecan,	TACSTD2	sacituzumab govitecan,	TACSTD2	sacituzumab govitecan,	TACSTD2	sacituzumab govitecan,	TACSTD2	sacituzumab govitecan,	TACSTD2	sacituzumab govitecan,	TACSTD2	sacituzumab govitecan,	TACSTD2	sacituzumab govitecan,	TACSTD2	sacituzumab govitecan,	TACSTD2	sacituzumab govitecan,	TACSTD2	sacituzumab govitecan,	TACSTD2	sacituzumab govitecan,	TACSTD2	sacituzumab govitecan,	TACSTD2	sacituzumab govitecan,	TACSTD2	sacituzumab govitecan,	TACSTD2	sacituzumab govitecan,	TACSTD2	sacituzumab govitecan,	TACSTD2	sacituzumab govitecan,	TACSTD2	sacituzumab govitecan,	TACSTD2	sacituzumab govitecan,	TACSTD2	sacituzumab govitecan,	TACSTD2	sacituzumab govitecan,	TACSTD2	sacituzumab govitecan,	TACSTD2	sacituzumab govitecan,	TACSTD2	sacituzumab govitecan,	TACSTD2	sacituzumab govitecan,	TACSTD2	sacituzumab govitecan,	TACSTD2	sacituzumab govitecan,	TACSTD2	sacituzumab govitecan,	TACSTD2	sacituzumab govitecan,	TACSTD2	sacituzumab govitecan,	TACSTD2	sacituzumab govitecan,	TACSTD2	sacituzumab govitecan,	TACSTD2	sacituzumab govitecan,	TACSTD2	sacituzumab govitecan,	TACSTD2	sacituzumab govitecan,	TACSTD2	sacituzumab govitecan,	TACSTD2	sacituzumab govitecan,	TACSTD2	sacituzumab govitecan,	TACSTD2	sacituzumab govitecan,	TACSTD2	sacituzumab govitecan,	TACSTD2	sacituzumab govitecan,	TACSTD2	sacituzumab govitecan,	TACSTD2	sacituzumab govitecan,	TACSTD2	sacituzumab govitecan,	TACSTD2	sacituzumab govitecan,	TACSTD2	sacituzumab govitecan,	TACSTD2	sacituzumab govitecan,	TACSTD2	sacituzumab govitecan,	TACSTD2	sacituzumab govitecan,	TACSTD2	sacituzumab govitecan,	TACSTD2	sacituzumab govitecan,	TACSTD2	sacituzumab govitecan,	TACSTD2	sacituzumab govitecan,	TACSTD2	sacituzumab govitecan,	TACSTD2	sacituzumab govitecan,	TACSTD2	sacituzumab govitecan,	TACSTD2	sacituzumab govitecan,	TACSTD2	sacituzumab govitecan,	TACSTD2	sacituzumab govitecan,	TACSTD2	sacituzumab govitecan,	TACSTD2	sacituzumab govitecan,	TACSTD2	sacituzumab govitecan,	TACSTD2	sacituzumab govitecan,	TACSTD2	sacituzumab govitecan,	TACSTD2	sacituzumab govitecan,	TACSTD2	sacituzumab govitecan,	TACSTD2	sacituzumab govitecan,	TACSTD2	sacituzumab govitecan,	TACSTD2	sacituzumab govitecan,	TACSTD2	sacituzumab govitecan,	TACSTD2	sacituzumab govitecan,	TACSTD2	sacituzumab govitecan,	TACSTD2	sacituzumab govitecan,	TACSTD2	sacituzumab govitecan,	TACSTD2	sacituzumab govitecan,	TACSTD2	sacituzumab govitecan,	TACSTD2	sacituzumab govitecan,	TACSTD2	sacituzumab govitecan,	TACSTD2	sacituzumab govitecan,	TACSTD2	sacituzumab govitecan,	TACSTD2	sacituzumab govitecan,	TACSTD2	sacituzumab govitecan,	TACSTD2	sacituzumab govitecan,	TACSTD2	sacituzumab govitecan,	TACSTD2	sacituzumab govitecan,	TACSTD2	sacituzumab govitecan,	TACSTD2	sacituzumab govitecan,	TACSTD2	sacituzumab govitecan,	TACSTD2	sacituzumab govitecan,	TACSTD2	sacituzumab govitecan,	TACSTD2	sacituzumab govitecan,	TACSTD2	sacituzumab govitecan,	TACSTD2	sacituzumab govitecan,	TACSTD2	sacituzumab govitecan,	TACSTD2	sacituzumab govitecan,	TACSTD2	sacituzumab govitecan,	TACSTD2	sacituzumab govitecan,	TACSTD2	sacituzumab govitecan,	TACSTD2	sacituzumab govitecan,	TACSTD2	sacituzumab govitecan,	TACSTD2	sacituzumab govitecan,	TACSTD2	sacituzumab govitecan,	TACSTD2	sacituzumab govitecan,	TACSTD2	sacituzumab govitecan,	TACSTD2	sacituzumab govitecan,	TACSTD2	sacituzumab govitecan,	TACSTD2	sacituzumab govitecan,	TACSTD2	sacituzumab govitecan,	TACSTD2	sacituzumab govitecan,	TACSTD2	sacituzumab govitecan,	TACSTD2	sacituzumab govitecan,	TACSTD2	sacituzumab govitecan,	TACSTD2	sacituzumab govitecan,	TACSTD2	sacituzumab govitecan,	TACSTD2	sacituzumab govitecan,	TACSTD2	sacituzumab govitecan,	TACSTD2	sacituzumab govitecan,	TACSTD2	sacituzumab govitecan,	TACSTD2	sacituzumab govitecan,	TACSTD2	sacituzumab govitecan,	TACSTD2	sacituzumab govitecan,	TACSTD2	sacituzumab govitecan,	TACSTD2	sacituzumab govitecan,	TACSTD2	sacituzumab govitecan,	TACSTD2	sacituzumab govitecan,	TACSTD2	sacituzumab govitecan,	TACSTD2	sacituzumab govitecan,	TACSTD2	sacituzumab govitecan,	TACSTD2	sacituzumab govitecan,	TACSTD2	sacituzumab govitecan,	TACSTD2	sacituzumab govitecan,	TACSTD2	sacituzumab govitecan,	TACSTD2	sacituzumab govitecan,	TACSTD2	sacituzumab govitecan,	TACSTD2	sacituzumab govitecan,	TACSTD2	sacituzumab govitecan,	TACSTD2	sacituzumab govitecan,	TACSTD2	sacituzumab govitecan,	TACSTD2	sacituzumab govitecan,	TACSTD2	sacituzumab govitecan,	TACSTD2	sacituzumab govitecan,	TACSTD2	sacituzumab govitecan,	TACSTD2	sacituzumab govitecan,	TACSTD2	sacituzumab govitecan,	TACSTD2	sacituzumab govitecan,	TACSTD2	sacituzumab govitecan,	TACSTD2	sacituzumab govitecan,	TACSTD2	sacituzumab govitecan,	TACSTD2	sacituzumab govitecan,	TACSTD2	sacituzumab govitecan,	TACSTD2	sacituzumab govitecan,	TACSTD2	sacituzumab govitecan,	TACSTD2	sacituzumab govitecan,	TACSTD2	sacituzumab govitecan,	TACSTD2	sacituzumab govitecan,	TACSTD2	sacituzumab govitecan,	TACSTD2	sacituzumab govitecan,	TACSTD2	sacituzumab govitecan,	TACSTD2	sacituzumab govitecan,	TACSTD2	sacituzumab govitecan,	TACSTD2	sacituzumab govitecan,	TACSTD2	sacituzumab govitecan,	TACSTD2	sacituzumab govitecan,	TACSTD2	sacituzumab govitecan,	TACSTD2	sacituzumab govitecan,	TACSTD2	sacituzumab govitecan,	TACSTD2	sacituzumab govitecan,	TACSTD2	sacituzumab govitecan,	TACSTD2	sacituzumab govitecan,	TACSTD2	sacituzumab govitecan,	TACSTD2	sacituzumab govitecan,	TACSTD2	sacituzumab govitecan,	TACSTD2	sacituzumab govitecan,	TACSTD2	sacituzumab govitecan,	TACSTD2	sacituzumab govitecan,	TACSTD2	sacituzumab govitecan,	TACSTD2	sacituzumab govitecan,	TACSTD2	sacituzumab govitecan,	TACSTD2	sacituzumab govitecan,	TACSTD2	sacituzumab govitecan,	TACSTD2	sacituzumab govitecan,	TACSTD2	sacituzumab govitecan,	TACSTD2	sacituzumab govitecan,	TACSTD2	sacituzumab govitecan,	TACSTD2	sacituzumab govitecan,	TACSTD2	sacituzumab govitecan,	TACSTD2	sacituzumab govitecan,	TACSTD2	sacituzumab govitecan,	TACSTD2	sacituzumab govitecan,	TACSTD2	sacituzumab govitecan,	TACSTD2	sacituzumab govitecan,	TACSTD2	sacituzumab govitecan,	TACSTD2	sacituzumab govitecan,	TACSTD2	sacituzumab govitecan,	TACSTD2	sacituzumab govitecan,	TACSTD2	sacituzumab govitecan,	TACSTD2	sacituzumab govitecan,	TACSTD2	sacituzumab govitecan,	TACSTD2	sacituzumab govitecan,	TACSTD2	sacituzumab govitecan,	TACSTD2	sacituzumab govitecan,	TACSTD2	sacituzumab govitecan,	TACSTD2	sacituzumab govitecan,	TACSTD2	sacituzumab govitecan,	TACSTD2	sacituzumab govitecan,	TACSTD2	sacituzumab govitecan,	TACSTD2	sacituzumab govitecan,	TACSTD2	sacituzumab govitecan,	TACSTD2	sacituzumab govitecan,	TACSTD2	sacituzumab govitecan,	TACSTD2	sacituzumab govitecan,	TACSTD2	sacituzumab govitecan,	TACSTD2	sacituzumab govitecan,	TACSTD2	sacituzumab govitecan,	TACSTD2	sacituzumab govitecan,	TACSTD2	sacituzumab govitecan,	TACSTD2	sacituzumab govitecan,	TACSTD2	sacituzumab govitecan,	TACSTD2	sacituzumab govitecan,	TACSTD2	sacituzumab govitecan,	TACSTD2	sacituzumab govitecan,	TACSTD2	sacituzumab govitecan,	TACSTD2	sacituzumab govitecan,	TACSTD2	sacituzumab govitecan,	TACSTD2	sacituzumab govitecan,	TACSTD2	sacituzumab govitecan,	TACSTD2	sacituzumab govitecan,	TACSTD2	sacituzumab govitecan,	TACSTD2	sacituzumab govitecan,	TACSTD2	sacituzumab govitecan,	TACSTD2	sacituzumab govitecan,	TACSTD2	sacituzumab govitecan,	TACSTD2	sacituzumab govitecan,	TACSTD2	sacituzumab govitecan,	TACSTD2	sacituzumab govitecan,	TACSTD2	sacituzumab govitecan,	TACSTD2	sacituzumab govitecan,	TACSTD2	sacituzumab govitecan,	TACSTD2	sacituzumab govitecan,	TACSTD2	sacituzumab govitecan,	TACSTD2	sacituzumab govitecan,	TACSTD2	sacituzumab govitecan,	TACSTD2	sacituzumab govitecan,	TACSTD2	sacituzumab govitecan,	TACSTD2	sacituzumab govitecan,	TACSTD2	sacituzumab govitecan,	TACSTD2	sacituzumab govitecan,	TACSTD2	sacituzumab govitecan,	TACSTD2	sacituzumab govitecan,	TACSTD2	sacituzumab govitecan,	TACSTD2	sacituzumab govitecan,	TACSTD2	sacituzumab govitecan,	TACSTD2	sacituzumab govitecan,	TACSTD2	sacituzumab govitecan,	TACSTD2	sacituzumab govitecan,	TACSTD2	sacituzumab govitecan,	TACSTD2	sacituzumab govitecan,	TACSTD2	sacituzumab govitecan,	TACSTD2	sacituzumab govitecan,	TACSTD2	sacituzumab govitecan,	TACSTD2	sacituzumab govitecan,	TACSTD2	sacituzumab govitecan,	TACSTD2	sacituzumab govitecan,	TACSTD2	sacituzumab govitecan,	TACSTD2	sacituzumab govitecan,	TACSTD2	sacituzumab govitecan,	TACSTD2	sacituzumab govitecan,	TACSTD2	sacituzumab govitecan,	TACSTD2	sacituzumab govitecan,	TACSTD2	sacituzumab govitecan,	TACSTD2	sacituzumab govitecan,	TACSTD2	sacituzumab govitecan,	TACSTD2	sacituzumab govitecan,	TACSTD2	sacituzumab govitecan,	TACSTD2	sacituzumab govitecan,	TACSTD2	sacituzumab govitecan,	TACSTD2	sacituzumab govitecan,	TACSTD2	sacituzumab govitecan,	TACSTD2	sacituzumab govitecan,	TACSTD2	sacituzumab govitecan,	TACSTD2	sacituzumab govitecan,	TACSTD2	sacituzumab govitecan,	TACSTD2	sacituzumab govitecan,	TACSTD2	sacituzumab govitecan,	TACSTD2	sacituzumab govitecan,	TACSTD2	sacituzumab govitecan,	TACSTD2	sacituzumab govitecan,	TACSTD2	sacituzumab govitecan,	TACSTD2	sacituzumab govitecan,	TACSTD2	sacituzumab govitecan,	TACSTD2	sacituzumab govitecan,	TACSTD2	sacituzumab govitecan,	TACSTD2	sacituzumab govitecan,	TACSTD2	sacituzumab govitecan,	TACSTD2	sacituzumab govitecan,	TACSTD2	sacituzumab govitecan,	TACSTD2	sacituzumab govitecan,	TACSTD2	sacituzumab govitecan,	TACSTD2	sacituzumab govitecan,	TACSTD2	sacituzumab govitecan,	TACSTD2	sacituzumab govitecan,	TACSTD2	sacituzumab govitecan,	TACSTD2	sacituzumab govitecan,	TACSTD2	sacituzumab govitecan,	TACSTD2	sacituzumab govitecan,	TACSTD2	sacituzumab govitecan,	TACSTD2	sacituzumab govitecan,	TACSTD2	sacituzumab govitecan,	TACSTD2	sacituzumab govitecan,	TACSTD2	sacituzumab govitecan,	TACSTD2	sacituzumab govitecan,	TACSTD2	sacituzumab govitecan,	TACSTD2	sacituzumab govitecan,	TACSTD2	sacituzumab govitecan,	TACSTD2	sacituzumab govitecan,	TACSTD2	sacituzumab govitecan,	TACSTD2	sacituzumab govitecan,	TACSTD2	sacituzumab govitecan,	TACSTD2	sacituzumab govitecan,	TACSTD2	sacituzumab govitecan,	TACSTD2	sacituzumab govitecan,	TACSTD2	sacituzumab govitecan,	TACSTD2	sacituzumab govitecan,	TACSTD2	sacituzumab govitecan,	TACSTD2	sacituzumab govitecan,	TACSTD2	sacituzumab govitecan,	TACSTD2	sacituzumab govitecan,	TACSTD2	sacituzumab govitecan,	TACSTD2	sacituzumab govitecan,	TACSTD2	sacituzumab govitecan,	TACSTD2	sacituzumab govitecan,	TACSTD2	sacituzumab govitecan,	TACSTD2	sacituzumab govitecan,	TACSTD2	sacituzumab govitecan,	TACSTD2	sacituzumab govitecan,	TACSTD2	sacituzumab govitecan,	TACSTD2	sacituzumab govitecan,	TACSTD2	sacituzumab govitecan,	TACSTD2	sacituzumab govitecan,	TACSTD2	sacituzumab govitecan,	TACSTD2	sacituzumab govitecan,	TACSTD2	sacituzumab govitecan,	TACSTD2	sacituzumab govitecan,	TACSTD2	sacituzumab govitecan,	TACSTD2	sacituzumab govitecan,	TACSTD2	sacituzumab govitecan,	TACSTD2	sacituzumab govitecan,	TACSTD2	sacituzumab govitecan,	TACSTD2	sacituzumab govitecan,	TACSTD2	sacituzumab govitecan,	TACSTD2	sacituzumab govitecan,	TACSTD2	sacituzumab govitecan,	TACSTD2	sacituzumab govitecan,	TACSTD2	sacituzumab govitecan,	TACSTD2	sacituzumab govitecan,	TACSTD2	sacituzumab govitecan,	TACSTD2	sacituzumab govitecan,	TACSTD2	sacituzumab govitecan,	TACSTD2	sacituzumab govitecan,	TACSTD2	sacituzumab govitecan,	TACSTD2	sacituzumab govitecan,	TACSTD2	sacituzumab govitecan,	TACSTD2	sacituzumab govitecan,	TACSTD2	sacituzumab govitecan,	TACSTD2	sacituzumab govitecan,	TACSTD2	sacituzumab govitecan,	TACSTD2	sacituzumab govitecan,	TACSTD2	sacituzumab govitecan,	TACSTD2	sacituzumab govitecan,	TACSTD2	sacituzumab govitecan,	TACSTD2	sacituzumab govitecan,	TACSTD2	sacituzumab govitecan,	TACSTD2	sacituzumab govitecan,	TACSTD2	sacituzumab govitecan,	TACSTD2	sacituzumab govitecan,	TACSTD2	sacituzumab govitecan,	TACSTD2	sacituzumab govitecan,	TACSTD2	sacituzumab govitecan,	TACSTD2	sacituzumab govitecan,	TACSTD2	sacituzumab govitecan,	TACSTD2	sacituzumab govitecan,	TACSTD2	sacituzumab govitecan,	TACSTD2	sacituzumab govitecan,	TACSTD2	sacituzumab govitecan,	TACSTD2	sacituzumab govitecan,	TACSTD2	sacituzumab govitecan,	TACSTD2	sacituzumab govitecan,	TACSTD2	sacituzumab govitecan,	TACSTD2	sacituzumab govitecan,	TACSTD2	sacituzumab govitecan,	TACSTD2	sacituzumab govitecan,	TACSTD2	sacituzumab govitecan,	TACSTD2	sacituzumab govitecan,	TACSTD2	sacituzumab govitecan,	TACSTD2	sacituzumab govitecan,	TACSTD2	sacituzumab govitecan,	TACSTD2	sacituzumab govitecan,	TACSTD2	sacituzumab govitecan,	TACSTD2	sacituzumab govitecan,	TACSTD2	sacituzumab govitecan,	TACSTD2	sacituzumab govitecan,	TACSTD2	sacituzumab govitecan,	TACSTD2	sacituzumab govitecan,	TACSTD2	sacituzumab govitecan,	TACSTD2	sacituzumab govitecan,	TACSTD2	sacituzumab govitecan,	TACSTD2	sacituzumab govitecan,	TACSTD2	sacituzumab govitecan,	TACSTD2	sacituzumab govitecan,	TACSTD2	sacituzumab govitecan,	TACSTD2	sacituzumab govitecan,	TACSTD2	sacituzumab govitecan,	TACSTD2	sacituzumab govitecan,	TACSTD2	sacituzumab govitecan,	TACSTD2	sacituzumab govitecan,	TACSTD2	sacituzumab govitecan,	TACSTD2	sacituzumab govitecan,	TACSTD2	sacituzumab govitecan,	TACSTD2	sacituzumab govitecan,	TACSTD2	sacituzumab govitecan,	TACSTD2	sacituzumab govitecan,	TACSTD2	sacituzumab govitecan,	TACSTD2	sacituzumab govitecan,	TACSTD2	sacituzumab govitecan,	TACSTD2	sacituzumab govitecan,	TACSTD2	sacituzumab govitecan,	TACSTD2	sacituzumab govitecan,	TACSTD2	sacituzumab govitecan,	TACSTD2	sacituzumab govitecan,	TACSTD2	sacituzumab govitecan,	TACSTD2	sacituzumab govitecan,	TACSTD2	sacituzumab govitecan,	TACSTD2	sacituzumab govitecan,	TACSTD2	sacituzumab govitecan,	TACSTD2	sacituzumab govitecan,	TACSTD2	sacituzumab govitecan,	TACSTD2	sacituzumab govitecan,	TACSTD2	sacituzumab govitecan,	TACSTD2	sacituzumab govitecan,	TACSTD2	sacituzumab govitecan,	TACSTD2	sacituzumab govitecan,	TACSTD2	sacituzumab govitecan,	TACSTD2	sacituzumab govitecan,	TACSTD2	sacituzumab govitecan,	TACSTD2	sacituzumab govitecan,	TACSTD2	sacituzumab govitecan,	TACSTD2	sacituzumab govitecan,	TACSTD2	sacituzumab govitecan,	TACSTD2	sacituzumab govitecan,	TACSTD2	sacituzumab govitecan,	TACSTD2	sacituzumab govitecan,	TACSTD2	sacituzumab govitecan,	TACSTD2	sacituzumab govitecan,	TACSTD2	sacituzumab govitecan,	TACSTD2	sacituzumab govitecan,	TACSTD2	sacituzumab govitecan,	TACSTD2	sacituzumab govitecan,	TACSTD2	sacituzumab govitecan,	TACSTD2	sacituzumab govitecan,	TACSTD2	sacituzumab govitecan,	TACSTD2	sacituzumab govitecan,	TACSTD2	sacituzumab govitecan,	TACSTD2	sacituzumab govitecan,	TACSTD2	sacituzumab govitecan,	TACSTD2	sacituzumab govitecan,	TACSTD2	sacituzumab govitecan,	TACSTD2	sacituzumab govitecan,	TACSTD2	sacituzumab govitecan,	TACSTD2	sacituzumab govitecan,	TACSTD2	sacituzumab govitecan,	TACSTD2	sacituzumab govitecan,	TACSTD2	sacituzumab govitecan,	TACSTD2	sacituzumab govitecan,	TACSTD2	sacituzumab govitecan,	TACSTD2	sacituzumab govitecan,	TACSTD2	sacituzumab govitecan,	TACSTD2	sacituzumab govitecan,	TACSTD2	sacituzumab govitecan,
THRA	dextrothyroxine, T<sub>4</sub>, triiodothyronine	THRA	dextrothyroxine, T<sub>4</sub>, triiodothyronine	THRA	dextrothyroxine, T<sub>4</sub>, triiodothyronine	THRA	dextrothyroxine, T<sub>4</sub>, triiodothyronine	THRA	dextrothyroxine, T<sub>4</sub>, triiodothyronine	THRA	dextrothyroxine, T<sub>4</sub>, triiodothyronine	THRA	dextrothyroxine, T<sub>4</sub>, triiodothyronine	THRA	dextrothyroxine, T<sub>4</sub>, triiodothyronine	THRA	dextrothyroxine, T<sub>4</sub>, triiodothyronine	THRA	dextrothyroxine, T<sub>4</sub>, triiodothyronine	THRA	dextrothyroxine, T<sub>4</sub>, triiodothyronine	THRA	dextrothyroxine, T<sub>4</sub>, triiodothyronine	THRA	dextrothyroxine, T<sub>4</sub>, triiodothyronine	THRA	dextrothyroxine, T<sub>4</sub>, triiodothyronine	THRA	dextrothyroxine, T<sub>4</sub>, triiodothyronine	THRA	dextrothyroxine, T<sub>4</sub>, triiodothyronine	THRA	dextrothyroxine, T<sub>4</sub>, triiodothyronine	THRA	dextrothyroxine, T<sub>4</sub>, triiodothyronine	THRA	dextrothyroxine, T<sub>4</sub>, triiodothyronine	THRA	dextrothyroxine, T<sub>4</sub>, triiodothyronine	THRA	dextrothyroxine, T<sub>4</sub>, triiodothyronine	THRA	dextrothyroxine, T<sub>4</sub>, triiodothyronine	THRA	dextrothyroxine, T<sub>4</sub>, triiodothyronine	THRA	dextrothyroxine, T<sub>4</sub>, triiodothyronine	THRA	dextrothyroxine, T<sub>4</sub>, triiodothyronine	THRA	dextrothyroxine, T<sub>4</sub>, triiodothyronine	THRA	dextrothyroxine, T<sub>4</sub>, triiodothyronine	THRA	dextrothyroxine, T<sub>4</sub>, triiodothyronine	THRA	dextrothyroxine, T<sub>4</sub>, triiodothyronine	THRA	dextrothyroxine, T<sub>4</sub>, triiodothyronine	THRA	dextrothyroxine, T<sub>4</sub>, triiodothyronine	THRA	dextrothyroxine, T<sub>4</sub>, triiodothyronine	THRA	dextrothyroxine, T<sub>4</sub>, triiodothyronine	THRA	dextrothyroxine, T<sub>4</sub>, triiodothyronine	THRA	dextrothyroxine, T<sub>4</sub>, triiodothyronine	THRA	dextrothyroxine, T<sub>4</sub>, triiodothyronine	THRA	dextrothyroxine, T<sub>4</sub>, triiodothyronine	THRA	dextrothyroxine, T<sub>4</sub>, triiodothyronine	THRA	dextrothyroxine, T<sub>4</sub>, triiodothyronine	THRA	dextrothyroxine, T<sub>4</sub>, triiodothyronine	THRA	dextrothyroxine, T<sub>4</sub>, triiodothyronine	THRA	dextrothyroxine, T<sub>4</sub>, triiodothyronine	THRA	dextrothyroxine, T<sub>4</sub>, triiodothyronine	THRA	dextrothyroxine, T<sub>4</sub>, triiodothyronine	THRA	dextrothyroxine, T<sub>4</sub>, triiodothyronine	THRA	dextrothyroxine, T<sub>4</sub>, triiodothyronine	THRA	dextrothyroxine, T<sub>4</sub>, triiodothyronine	THRA	dextrothyroxine, T<sub>4</sub>, triiodothyronine	THRA	dextrothyroxine, T<sub>4</sub>, triiodothyronine	THRA	dextrothyroxine, T<sub>4</sub>, triiodothyronine	THRA	dextrothyroxine, T<sub>4</sub>, triiodothyronine	THRA	dextrothyroxine, T<sub>4</sub>, triiodothyronine	THRA	dextrothyroxine, T<sub>4</sub>, triiodothyronine	THRA	dextrothyroxine, T<sub>4</sub>, triiodothyronine	THRA	dextrothyroxine, T<sub>4</sub>, triiodothyronine	THRA	dextrothyroxine, T<sub>4</sub>, triiodothyronine	THRA	dextrothyroxine, T<sub>4</sub>, triiodothyronine	THRA	dextrothyroxine, T<sub>4</sub>, triiodothyronine	THRA	dextrothyroxine, T<sub>4</sub>, triiodothyronine	THRA	dextrothyroxine, T<sub>4</sub>, triiodothyronine	THRA	dextrothyroxine, T<sub>4</sub>, triiodothyronine	THRA	dextrothyroxine, T<sub>4</sub>, triiodothyronine	THRA	dextrothyroxine, T<sub>4</sub>, triiodothyronine	THRA	dextrothyroxine, T<sub>4</sub>, triiodothyronine	THRA	dextrothyroxine, T<sub>4</sub>, triiodothyronine	THRA	dextrothyroxine, T<sub>4</sub>, triiodothyronine	THRA	dextrothyroxine, T<sub>4</sub>, triiodothyronine	THRA	dextrothyroxine, T<sub>4</sub>, triiodothyronine	THRA	dextrothyroxine, T<sub>4</sub>, triiodothyronine	THRA	dextrothyroxine, T<sub>4</sub>, triiodothyronine	THRA	dextrothyroxine, T<sub>4</sub>, triiodothyronine	THRA	dextrothyroxine, T<sub>4</sub>, triiodothyronine	THRA	dextrothyroxine, T<sub>4</sub>, triiodothyronine	THRA	dextrothyroxine, T<sub>4</sub>, triiodothyronine	THRA	dextrothyroxine, T<sub>4</sub>, triiodothyronine	THRA	dextrothyroxine, T<sub>4</sub>, triiodothyronine	THRA	dextrothyroxine, T<sub>4</sub>, triiodothyronine	THRA	dextrothyroxine, T<sub>4</sub>, triiodothyronine	THRA	dextrothyroxine, T<sub>4</sub>, triiodothyronine	THRA	dextrothyroxine, T<sub>4</sub>, triiodothyronine	THRA	dextrothyroxine, T<sub>4</sub>, triiodothyronine	THRA	dextrothyroxine, T<sub>4</sub>, triiodothyronine	THRA	dextrothyroxine, T<sub>4</sub>, triiodothyronine	THRA	dextrothyroxine, T<sub>4</sub>, triiodothyronine	THRA	dextrothyroxine, T<sub>4</sub>, triiodothyronine	THRA	dextrothyroxine, T<sub>4</sub>, triiodothyronine	THRA	dextrothyroxine, T<sub>4</sub>, triiodothyronine	THRA	dextrothyroxine, T<sub>4</sub>, triiodothyronine	THRA	dextrothyroxine, T<sub>4</sub>, triiodothyronine	THRA	dextrothyroxine, T<sub>4</sub>, triiodothyronine	THRA	dextrothyroxine, T<sub>4</sub>, triiodothyronine	THRA	dextrothyroxine, T<sub>4</sub>, triiodothyronine	THRA	dextrothyroxine, T<sub>4</sub>, triiodothyronine	THRA	dextrothyroxine, T<sub>4</sub>, triiodothyronine	THRA	dextrothyroxine, T<sub>4</sub>, triiodothyronine	THRA	dextrothyroxine, T<sub>4</sub>, triiodothyronine	THRA	dextrothyroxine, T<sub>4</sub>, triiodothyronine	THRA	dextrothyroxine, T<sub>4</sub>, triiodothyronine	THRA	dextrothyroxine, T<sub>4</sub>, triiodothyronine	THRA	dextrothyroxine, T<sub>4</sub>, triiodothyronine	THRA	dextrothyroxine, T<sub>4</sub>, triiodothyronine	THRA	dextrothyroxine, T<sub>4</sub>, triiodothyronine	THRA	dextrothyroxine, T<sub>4</sub>, triiodothyronine	THRA	dextrothyroxine, T<sub>4</sub>, triiodothyronine	THRA	dextrothyroxine, T<sub>4</sub>, triiodothyronine	THRA	dextrothyroxine, T<sub>4</sub>, triiodothyronine	THRA	dextrothyroxine, T<sub>4</sub>, triiodothyronine	THRA	dextrothyroxine, T<sub>4</sub>, triiodothyronine	THRA	dextrothyroxine, T<sub>4</sub>, triiodothyronine	THRA	dextrothyroxine, T<sub>4</sub>, triiodothyronine	THRA	dextrothyroxine, T<sub>4</sub>, triiodothyronine	THRA	dextrothyroxine, T<sub>4</sub>, triiodothyronine	THRA	dextrothyroxine, T<sub>4</sub>, triiodothyronine	THRA	dextrothyroxine, T<sub>4</sub>, triiodothyronine	THRA	dextrothyroxine, T<sub>4</sub>, triiodothyronine	THRA	dextrothyroxine, T<sub>4</sub>, triiodothyronine	THRA	dextrothyroxine, T<sub>4</sub>, triiodothyronine	THRA	dextrothyroxine, T<sub>4</sub>, triiodothyronine	THRA	dextrothyroxine, T<sub>4</sub>, triiodothyronine	THRA	dextrothyroxine, T<sub>4</sub>, triiodothyronine	THRA	dextrothyroxine, T<sub>4</sub>, triiodothyronine	THRA	dextrothyroxine, T<sub>4</sub>, triiodothyronine	THRA	dextrothyroxine, T<sub>4</sub>, triiodothyronine	THRA	dextrothyroxine, T<sub>4</sub>, triiodothyronine	THRA	dextrothyroxine, T<sub>4</sub>, triiodothyronine	THRA	dextrothyroxine, T<sub>4</sub>, triiodothyronine	THRA	dextrothyroxine, T<sub>4</sub>, triiodothyronine	THRA	dextrothyroxine, T<sub>4</sub>, triiodothyronine	THRA	dextrothyroxine, T<sub>4</sub>, triiodothyronine	THRA	dextrothyroxine, T<sub>4</sub>, triiodothyronine	THRA	dextrothyroxine, T<sub>4</sub>, triiodothyronine	THRA	dextrothyroxine, T<sub>4</sub>, triiodothyronine	THRA	dextrothyroxine, T<sub>4</sub>, triiodothyronine	THRA	dextrothyroxine, T<sub>4</sub>, triiodothyronine	THRA	dextrothyroxine, T<sub>4</sub>, triiodothyronine	THRA	dextrothyroxine, T<sub>4</sub>, triiodothyronine	THRA	dextrothyroxine, T<sub>4</sub>, triiodothyronine	THRA	dextrothyroxine, T<sub>4</sub>, triiodothyronine	THRA	dextrothyroxine, T<sub>4</sub>, triiodothyronine	THRA	dextrothyroxine, T<sub>4</sub>, triiodothyronine	THRA	dextrothyroxine, T<sub>4</sub>, triiodothyronine	THRA	dextrothyroxine, T<sub>4</sub>, triiodothyronine	THRA	dextrothyroxine, T<sub>4</sub>, triiodothyronine	THRA	dextrothyroxine, T<sub>4</sub>, triiodothyronine	THRA	dextrothyroxine, T<sub>4</sub>, triiodothyronine	THRA	dextrothyroxine, T<sub>4</sub>, triiodothyronine	THRA	dextrothyroxine, T<sub>4</sub>, triiodothyronine	THRA	dextrothyroxine, T<sub>4</sub>, triiodothyronine	THRA	dextrothyroxine, T<sub>4</sub>, triiodothyronine	THRA	dextrothyroxine, T<sub>4</sub>, triiodothyronine	THRA	dextrothyroxine, T<sub>4</sub>, triiodothyronine	THRA	dextrothyroxine, T<sub>4</sub>, triiodothyronine	THRA	dextrothyroxine, T<sub>4</sub>, triiodothyronine	THRA	dextrothyroxine, T<sub>4</sub>, triiodothyronine	THRA	dextrothyroxine, T<sub>4</sub>, triiodothyronine	THRA	dextrothyroxine, T<sub>4</sub>, triiodothyronine	THRA	dextrothyroxine, T<sub>4</sub>, triiodothyronine	THRA	dextrothyroxine, T<sub>4</sub>, triiodothyronine	THRA	dextrothyroxine, T<sub>4</sub>, triiodothyronine	THRA	dextrothyroxine, T<sub>4</sub>, triiodothyronine	THRA	dextrothyroxine, T<sub>4</sub>, triiodothyronine	THRA	dextrothyroxine, T<sub>4</sub>, triiodothyronine	THRA	dextrothyroxine, T<sub>4</sub>, triiodothyronine	THRA	dextrothyroxine, T<sub>4</sub>, triiodothyronine	THRA	dextrothyroxine, T<sub>4</sub>, triiodothyronine	THRA	dextrothyroxine, T<sub>4</sub>, triiodothyronine	THRA	dextrothyroxine, T<sub>4</sub>, triiodothyronine	THRA	dextrothyroxine, T<sub>4</sub>, triiodothyronine	THRA	dextrothyroxine, T<sub>4</sub>, triiodothyronine	THRA	dextrothyroxine, T<sub>4</sub>, triiodothyronine	THRA	dextrothyroxine, T<sub>4</sub>, triiodothyronine	THRA	dextrothyroxine, T<sub>4</sub>, triiodothyronine	THRA	dextrothyroxine, T<sub>4</sub>, triiodothyronine	THRA	dextrothyroxine, T<sub>4</sub>, triiodothyronine	THRA	dextrothyroxine, T<sub>4</sub>, triiodothyronine	THRA	dextrothyroxine, T<sub>4</sub>, triiodothyronine	THRA	dextrothyroxine, T<sub>4</sub>, triiodothyronine	THRA	dextrothyroxine, T<sub>4</sub>, triiodothyronine	THRA	dextrothyroxine, T<sub>4</sub>, triiodothyronine	THRA	dextrothyroxine, T<sub>4</sub>, triiodothyronine	THRA	dextrothyroxine, T<sub>4</sub>, triiodothyronine	THRA	dextrothyroxine, T<sub>4</sub>, triiodothyronine	THRA	dextrothyroxine, T<sub>4</sub>, triiodothyronine	THRA	dextrothyroxine, T<sub>4</sub>, triiodothyronine	THRA	dextrothyroxine, T<sub>4</sub>, triiodothyronine	THRA	dextrothyroxine, T<sub>4</sub>, triiodothyronine	THRA	dextrothyroxine, T<sub>4</sub>, triiodothyronine	THRA	dextrothyroxine, T<sub>4</sub>, triiodothyronine	THRA	dextrothyroxine, T<sub>4</sub>, triiodothyronine	THRA	dextrothyroxine, T<sub>4</sub>, triiodothyronine	THRA	dextrothyroxine, T<sub>4</sub>, triiodothyronine	THRA	dextrothyroxine, T<sub>4</sub>, triiodothyronine	THRA	dextrothyroxine, T<sub>4</sub>, triiodothyronine	THRA	dextrothyroxine, T<sub>4</sub>, triiodothyronine	THRA	dextrothyroxine, T<sub>4</sub>, triiodothyronine	THRA	dextrothyroxine, T<sub>4</sub>, triiodothyronine	THRA	dextrothyroxine, T<sub>4</sub>, triiodothyronine	THRA	dextrothyroxine, T<sub>4</sub>, triiodothyronine	THRA	dextrothyroxine, T<sub>4</sub>, triiodothyronine	THRA	dextrothyroxine, T<sub>4</sub>, triiodothyronine	THRA	dextrothyroxine, T<sub>4</sub>, triiodothyronine	THRA	dextrothyroxine, T<sub>4</sub>, triiodothyronine	THRA	dextrothyroxine, T<sub>4</sub>, triiodothyronine	THRA	dextrothyroxine, T<sub>4</sub>, triiodothyronine	THRA	dextrothyroxine, T<sub>4</sub>, triiodothyronine	THRA	dextrothyroxine, T<sub>4</sub>, triiodothyronine	THRA	dextrothyroxine, T<sub>4</sub>, triiodothyronine	THRA	dextrothyroxine, T<sub>4</sub>, triiodothyronine	THRA	dextrothyroxine, T<sub>4</sub>, triiodothyronine	THRA	dextrothyroxine, T<sub>4</sub>, triiodothyronine	THRA	dextrothyroxine, T<sub>4</sub>, triiodothyronine	THRA	dextrothyroxine, T<sub>4</sub>, triiodothyronine	THRA	dextrothyroxine, T<sub>4</sub>, triiodothyronine	THRA	dextrothyroxine, T<sub>4</sub>, triiodothyronine	THRA	dextrothyroxine, T<sub>4</sub>, triiodothyronine	THRA	dextrothyroxine, T<sub>4</sub>, triiodothyronine	THRA	dextrothyroxine, T<sub>4</sub>, triiodothyronine	THRA	dextrothyroxine, T<sub>4</sub>, triiodothyronine	THRA	dextrothyroxine, T<sub>4</sub>, triiodothyronine	THRA	dextrothyroxine, T<sub>4</sub>, triiodothyronine	THRA	dextrothyroxine, T<sub>4</sub>, triiodothyronine	THRA	dextrothyroxine, T<sub>4</sub>, triiodothyronine	THRA	dextrothyroxine, T<sub>4</sub>, triiodothyronine	THRA	dextrothyroxine, T<sub>4</sub>, triiodothyronine	THRA	dextrothyroxine, T<sub>4</sub>, triiodothyronine	THRA	dextrothyroxine, T<sub>4</sub>, triiodothyronine	THRA	dextrothyroxine, T<sub>4</sub>, triiodothyronine	THRA	dextrothyroxine, T<sub>4</sub>, triiodothyronine	THRA	dextrothyroxine, T<sub>4</sub>, triiodothyronine	THRA	dextrothyroxine, T<sub>4</sub>, triiodothyronine	THRA	dextrothyroxine, T<sub>4</sub>, triiodothyronine	THRA	dextrothyroxine, T<sub>4</sub>, triiodothyronine	THRA	dextrothyroxine, T<sub>4</sub>, triiodothyronine	THRA	dextrothyroxine, T<sub>4</sub>, triiodothyronine	THRA	dextrothyroxine, T<sub>4</sub>, triiodothyronine	THRA	dextrothyroxine, T<sub>4</sub>, triiodothyronine	THRA	dextrothyroxine, T<sub>4</sub>, triiodothyronine	THRA	dextrothyroxine, T<sub>4</sub>, triiodothyronine	THRA	dextrothyroxine, T<sub>4</sub>, triiodothyronine	THRA	dextrothyroxine, T<sub>4</sub>, triiodothyronine	THRA	dextrothyroxine, T<sub>4</sub>, triiodothyronine	THRA	dextrothyroxine, T<sub>4</sub>, triiodothyronine	THRA	dextrothyroxine, T<sub>4</sub>, triiodothyronine	THRA	dextrothyroxine, T<sub>4</sub>, triiodothyronine	THRA	dextrothyroxine, T<sub>4</sub>, triiodothyronine	THRA	dextrothyroxine, T<sub>4</sub>, triiodothyronine	THRA	dextrothyroxine, T<sub>4</sub>, triiodothyronine	THRA	dextrothyroxine, T<sub>4</sub>, triiodothyronine	THRA	dextrothyroxine, T<sub>4</sub>, triiodothyronine	THRA	dextrothyroxine, T<sub>4</sub>, triiodothyronine	THRA	dextrothyroxine, T<sub>4</sub>, triiodothyronine	THRA	dextrothyroxine, T<sub>4</sub>, triiodothyronine	THRA	dextrothyroxine, T<sub>4</sub>, triiodothyronine	THRA	dextrothyroxine, T<sub>4</sub>, triiodothyronine	THRA	dextrothyroxine, T<sub>4</sub>, triiodothyronine	THRA	dextrothyroxine, T<sub>4</sub>, triiodothyronine	THRA	dextrothyroxine, T<sub>4</sub>, triiodothyronine	THRA	dextrothyroxine, T<sub>4</sub>, triiodothyronine	THRA	dextrothyroxine, T<sub>4</sub>, triiodothyronine	THRA	dextrothyroxine, T<sub>4</sub>, triiodothyronine	THRA	dextrothyroxine, T<sub>4</sub>, triiodothyronine	THRA	dextrothyroxine, T<sub>4</sub>, triiodothyronine	THRA	dextrothyroxine, T<sub>4</sub>, triiodothyronine	THRA	dextrothyroxine, T<sub>4</sub>, triiodothyronine	THRA	dextrothyroxine, T<sub>4</sub>, triiodothyronine	THRA	dextrothyroxine, T<sub>4</sub>, triiodothyronine	THRA	dextrothyroxine, T<sub>4</sub>, triiodothyronine	THRA	dextrothyroxine, T<sub>4</sub>, triiodothyronine	THRA	dextrothyroxine, T<sub>4</sub>, triiodothyronine	THRA	dextrothyroxine, T<sub>4</sub>, triiodothyronine	THRA	dextrothyroxine, T<sub>4</sub>, triiodothyronine	THRA	dextrothyroxine, T<sub>4</sub>, triiodothyronine	THRA	dextrothyroxine, T<sub>4</sub>, triiodothyronine	THRA	dextrothyroxine, T<sub>4</sub>, triiodothyronine	THRA	dextrothyroxine, T<sub>4</sub>, triiodothyronine	THRA	dextrothyroxine, T<sub>4</sub>, triiodothyronine	THRA	dextrothyroxine, T<sub>4</sub>, triiodothyronine	THRA	dextrothyroxine, T<sub>4</sub>, triiodothyronine	THRA	dextrothyroxine, T<sub>4</sub>, triiodothyronine	THRA	dextrothyroxine, T<sub>4</sub>, triiodothyronine	THRA	dextrothyroxine, T<sub>4</sub>, triiodothyronine	THRA	dextrothyroxine, T<sub>4</sub>, triiodothyronine	THRA	dextrothyroxine, T<sub>4</sub>, triiodothyronine	THRA	dextrothyroxine, T<sub>4</sub>, triiodothyronine	THRA	dextrothyroxine, T<sub>4</sub>, triiodothyronine	THRA	dextrothyroxine, T<sub>4</sub>, triiodothyronine	THRA	dextrothyroxine, T<sub>4</sub>, triiodothyronine	THRA	dextrothyroxine, T<sub>4</sub>, triiodothyronine	THRA	dextrothyroxine, T<sub>4</sub>, triiodothyronine	THRA	dextrothyroxine, T<sub>4</sub>, triiodothyronine	THRA	dextrothyroxine, T<sub>4</sub>, triiodothyronine	THRA	dextrothyroxine, T<sub>4</sub>, triiodothyronine	THRA	dextrothyroxine, T<sub>4</sub>, triiodothyronine	THRA	dextrothyroxine, T<sub>4</sub>, triiodothyronine	THRA	dextrothyroxine, T<sub>4</sub>, triiodothyronine	THRA	dextrothyroxine, T<sub>4</sub>, triiodothyronine	THRA	dextrothyroxine, T<sub>4</sub>, triiodothyronine	THRA	dextrothyroxine, T<sub>4</sub>, triiodothyronine	THRA	dextrothyroxine, T<sub>4</sub>, triiodothyronine	THRA	dextrothyroxine, T<sub>4</sub>, triiodothyronine	THRA	dextrothyroxine, T<sub>4</sub>, triiodothyronine	THRA	dextrothyroxine, T<sub>4</sub>, triiodothyronine	THRA	dextrothyroxine, T<sub>4</sub>, triiodothyronine	THRA	dextrothyroxine, T<sub>4</sub>, triiodothyronine	THRA	dextrothyroxine, T<sub>4</sub>, triiodothyronine	THRA	dextrothyroxine, T<sub>4</sub>, triiodothyronine	THRA	dextrothyroxine, T<sub>4</sub>, triiodothyronine	THRA	dextrothyroxine, T<sub>4</sub>, triiodothyronine	THRA	dextrothyroxine, T<sub>4</sub>, triiodothyronine	THRA	dextrothyroxine, T<sub>4</sub>, triiodothyronine	THRA	dextrothyroxine, T<sub>4</sub>, triiodothyronine	THRA	dextrothyroxine, T<sub>4</sub>, triiodothyronine	THRA	dextrothyroxine, T<sub>4</sub>, triiodothyronine	THRA	dextrothyroxine, T<sub>4</sub>, triiodothyronine	THRA	dextrothyroxine, T<sub>4</sub>, triiodothyronine	THRA	dextrothyroxine, T<sub>4</sub>, triiodothyronine	THRA	dextrothyroxine, T<sub>4</sub>, triiodothyronine	THRA	dextrothyroxine, T<sub>4</sub>, triiodothyronine	THRA	dextrothyroxine, T<sub>4</sub>, triiodothyronine	THRA	dextrothyroxine, T<sub>4</sub>, triiodothyronine	THRA	dextrothyroxine, T<sub>4</sub>, triiodothyronine	THRA	dextrothyroxine, T<sub>4</sub>, triiodothyronine	THRA	dextrothyroxine, T<sub>4</sub>, triiodothyronine	THRA	dextrothyroxine, T<sub>4</sub>, triiodothyronine	THRA	dextrothyroxine, T<sub>4</sub>, triiodothyronine	THRA	dextrothyroxine, T<sub>4</sub>, triiodothyronine	THRA	dextrothyroxine, T<sub>4</sub>, triiodothyronine	THRA	dextrothyroxine, T<sub>4</sub>, triiodothyronine	THRA	dextrothyroxine, T<sub>4</sub>, triiodothyronine	THRA	dextrothyroxine, T<sub>4</sub>, triiodothyronine	THRA	dextrothyroxine, T<sub>4</sub>, triiodothyronine	THRA	dextrothyroxine, T<sub>4</sub>, triiodothyronine	THRA	dextrothyroxine, T<sub>4</sub>, triiodothyronine	THRA	dextrothyroxine, T<sub>4</sub>, triiodothyronine	THRA	dextrothyroxine, T<sub>4</sub>, triiodothyronine	THRA	dextrothyroxine, T<sub>4</sub>, triiodothyronine	THRA	dextrothyroxine, T<sub>4</sub>, triiodothyronine	THRA	dextrothyroxine, T<sub>4</sub>, triiodothyronine	THRA	dextrothyroxine, T<sub>4</sub>, triiodothyronine	THRA	dextrothyroxine, T<sub>4</sub>, triiodothyronine	THRA	dextrothyroxine, T<sub>4</sub>, triiodothyronine	THRA	dextrothyroxine, T<sub>4</sub>, triiodothyronine	THRA	dextrothyroxine, T<sub>4</sub>, triiodothyronine	THRA	dextrothyroxine, T<sub>4</sub>, triiodothyronine	THRA	dextrothyroxine, T<sub>4</sub>, triiodothyronine	THRA	dextrothyroxine, T<sub>4</sub>, triiodothyronine	THRA	dextrothyroxine, T<sub>4</sub>, triiodothyronine	THRA	dextrothyroxine, T<sub>4</sub>, triiodothyronine	THRA	dextrothyroxine, T<sub>4</sub>, triiodothyronine	THRA	dextrothyroxine, T<sub>4</sub>, triiodothyronine	THRA	dextrothyroxine, T<sub>4</sub>, triiodothyronine	THRA	dextrothyroxine, T<sub>4</sub>, triiodothyronine	THRA	dextrothyroxine, T<sub>4</sub>, triiodothyronine	THRA	dextrothyroxine, T<sub>4</sub>, triiodothyronine	THRA	dextrothyroxine, T<sub>4</sub>, triiodothyronine	THRA	dextrothyroxine, T<sub>4</sub>, triiodothyronine	THRA	dextrothyroxine, T<sub>4</sub>, triiodothyronine	THRA	dextrothyroxine, T<sub>4</sub>, triiodothyronine	THRA	dextrothyroxine, T<sub>4</sub>, triiodothyronine	THRA	dextrothyroxine, T<sub>4</sub>, triiodothyronine	THRA	dextrothyroxine, T<sub>4</sub>, triiodothyronine	THRA	dextrothyroxine, T<sub>4</sub>, triiodothyronine	THRA	dextrothyroxine, T<sub>4</sub>, triiodothyronine	THRA	dextrothyroxine, T<sub>4</sub>, triiodothyronine	THRA	dextrothyroxine, T<sub>4</sub>, triiodothyronine	THRA	dextrothyroxine, T<sub>4</sub>, triiodothyronine	THRA	dextrothyroxine, T<sub>4</sub>, triiodothyronine	THRA	dextrothyroxine, T<sub>4</sub>, triiodothyronine	THRA	dextrothyroxine, T<sub>4</sub>, triiodothyronine	THRA	dextrothyroxine, T<sub>4</sub>, triiodothyronine	THRA	dextrothyroxine, T<sub>4</sub>, triiodothyronine	THRA	dextrothyroxine, T<sub>4</sub>, triiodothyronine	THRA	dextrothyroxine, T<sub>4</sub>, triiodothyronine	THRA	dextrothyroxine, T<sub>4</sub>, triiodothyronine	THRA	dextrothyroxine, T<sub>4</sub>, triiodothyronine	THRA	dextrothyroxine, T<sub>4</sub>, triiodothyronine	THRA	dextrothyroxine, T<sub>4</sub>, triiodothyronine	THRA	dextrothyroxine, T<sub>4</sub>, triiodothyronine	THRA	dextrothyroxine, T<sub>4</sub>, triiodothyronine	THRA	dextrothyroxine, T<sub>4</sub>, triiodothyronine	THRA	dextrothyroxine, T<sub>4</sub>, triiodothyronine	THRA	dextrothyroxine, T<sub>4</sub>, triiodothyronine	THRA	dextrothyroxine, T<sub>4</sub>, triiodothyronine	THRA	dextrothyroxine, T<sub>4</sub>, triiodothyronine	THRA	dextrothyroxine, T<sub>4</sub>, triiodothyronine	THRA	dextrothyroxine, T<sub>4</sub>, triiodothyronine	THRA	dextrothyroxine, T<sub>4</sub>, triiodothyronine	THRA	dextrothyroxine, T<sub>4</sub>, triiodothyronine	THRA	dextrothyroxine, T<sub>4</sub>, triiodothyronine	THRA	dextrothyroxine, T<sub>4</sub>, triiodothyronine	THRA	dextrothyroxine, T<sub>4</sub>, triiodothyronine	THRA	dextrothyroxine, T<sub>4</sub>, triiodothyronine	THRA	dextrothyroxine, T<sub>4</sub>, triiodothyronine	THRA	dextrothyroxine, T<sub>4</sub>, triiodothyronine	THRA	dextrothyroxine, T<sub>4</sub>, triiodothyronine	THRA	dextrothyroxine, T<sub>4</sub>, triiodothyronine	THRA	dextrothyroxine, T<sub>4</sub>, triiodothyronine	THRA	dextrothyroxine, T<sub>4</sub>, triiodothyronine	THRA	dextrothyroxine, T<sub>4</sub>, triiodothyronine	THRA	dextrothyroxine, T<sub>4</sub>, triiodothyronine	THRA	dextrothyroxine, T<sub>4</sub>, triiodothyronine	THRA	dextrothyroxine, T<sub>4</sub>, triiodothyronine	THRA	dextrothyroxine, T<sub>4</sub>, triiodothyronine	THRA	dextrothyroxine, T<sub>4</sub>, triiodothyronine	THRA	dextrothyroxine, T<sub>4</sub>, triiodothyronine	THRA	dextrothyroxine, T<sub>4</sub>, triiodothyronine	THRA	dextrothyroxine, T<sub>4</sub>, triiodothyronine	THRA	dextrothyroxine, T<sub>4</sub>, triiodothyronine	THRA	dextrothyroxine, T<sub>4</sub>, triiodothyronine	THRA	dextrothyroxine, T<sub>4</sub>, triiodothyronine	THRA	dextrothyroxine, T<sub>4</sub>, triiodothyronine	THRA	dextrothyroxine, T<sub>4</sub>, triiodothyronine	THRA	dextrothyroxine, T<sub>4</sub>, triiodothyronine	THRA	dextrothyroxine, T<sub>4</sub>, triiodothyronine	THRA	dextrothyroxine, T<sub>4</sub>, triiodothyronine	THRA	dextrothyroxine, T<sub>4</sub>, triiodothyronine	THRA	dextrothyroxine, T<sub>4</sub>, triiodothyronine	THRA	dextrothyroxine, T<sub>4</sub>, triiodothyronine	THRA	dextrothyroxine, T<sub>4</sub>, triiodothyronine	THRA	dextrothyroxine, T<sub>4</sub>, triiodothyronine	THRA	dextrothyroxine, T<sub>4</sub>, triiodothyronine	THRA	dextrothyroxine, T<sub>4</sub>, triiodothyronine	THRA	dextrothyroxine, T<sub>4</sub>, triiodothyronine	THRA	dextrothyroxine, T<sub>4</sub>, triiodothyronine	THRA	dextrothyroxine, T<sub>4</sub>, triiodothyronine	THRA	dextrothyroxine, T<sub>4</sub>, triiodothyronine	THRA	dextrothyroxine, T<sub>4</sub>, triiodothyronine	THRA	dextrothyroxine, T<sub>4</sub>, triiodothyronine	THRA	dextrothyroxine, T<sub>4</sub>, triiodothyronine	THRA	dextrothyroxine, T<sub>4</sub>, triiodothyronine	THRA	dextrothyroxine, T<sub>4</sub>, triiodothyronine	THRA	dextrothyroxine, T<sub>4</sub>, triiodothyronine	THRA	dextrothyroxine, T<sub>4</sub>, triiodothyronine	THRA	dextrothyroxine, T<sub>4</sub>, triiodothyronine	THRA	dextrothyroxine, T<sub>4</sub>, triiodothyronine	THRA	dextrothyroxine, T<sub>4</sub>, triiodothyronine	THRA	dextrothyroxine, T<sub>4</sub>, triiodothyronine	THRA	dextrothyroxine, T<sub>4</sub>, triiodothyronine	THRA	dextrothyroxine, T<sub>4</sub>, triiodothyronine	THRA	dextrothyroxine, T<sub>4</sub>, triiodothyronine	THRA	dextrothyroxine, T<sub>4</sub>, triiodothyronine	THRA	dextrothyroxine, T<sub>4</sub>, triiodothyronine	THRA	dextrothyroxine, T<sub>4</sub>, triiodothyronine	THRA	dextrothyroxine, T<sub>4</sub>, triiodothyronine	THRA	dextrothyroxine, T<sub>4</sub>, triiodothyronine	THRA	dextrothyroxine, T<sub>4</sub>, triiodothyronine	THRA	dextrothyroxine, T<sub>4</sub>, triiodothyronine	THRA	dextrothyroxine, T<sub>4</sub>, triiodothyronine	THRA	dextrothyroxine, T<sub>4</sub>, triiodothyronine	THRA	dextrothyroxine, T<sub>4</sub>, triiodothyronine	THRA	dextrothyroxine, T<sub>4</sub>, triiodothyronine	THRA	dextrothyroxine, T<sub>4</sub>, triiodothyronine	THRA	dextrothyroxine, T<sub>4</sub>, triiodothyronine	THRA	dextrothyroxine, T<sub>4</sub>, triiodothyronine	THRA	dextrothyroxine, T<sub>4</sub>, triiodothyronine	THRA	dextrothyroxine, T<sub>4</sub>, triiodothyronine	THRA	dextrothyroxine, T<sub>4</sub>, triiodothyronine	THRA	dextrothyroxine, T<sub>4</sub>, triiodothyronine	THRA	dextrothyroxine, T<sub>4</sub>, triiodothyronine	THRA	dextrothyroxine, T<sub>4</sub>, triiodothyronine	THRA	dextrothyroxine, T<sub>4</sub>, triiodothyronine	THRA	dextrothyroxine, T<sub>4</sub>, triiodothyronine	THRA	dextrothyroxine, T<sub>4</sub>, triiodothyronine	THRA	dextrothyroxine, T<sub>4</sub>, triiodothyronine	THRA	dextrothyroxine, T<sub>4</sub>, triiodothyronine	THRA	dextrothyroxine, T<sub>4</sub>, triiodothyronine	THRA	dextrothyroxine, T<sub>4</sub>, triiodothyronine	THRA	dextrothyroxine, T<sub>4</sub>, triiodothyronine	THRA	dextrothyroxine, T<sub>4</sub>, triiodothyronine	THRA	dextrothyroxine, T<sub>4</sub>, triiodothyronine	THRA	dextrothyroxine, T<sub>4</sub>, triiodothyronine	THRA	dextrothyroxine, T<sub>4</sub>, triiodothyronine	THRA	dextrothyroxine, T<sub>4</sub>, triiodothyronine	THRA	dextrothyroxine, T<sub>4</sub>, triiodothyronine	THRA	dextrothyroxine, T<sub>4</sub>, triiodothyronine	THRA	dextrothyroxine, T<sub>4</sub>, triiodothyronine	THRA	dextrothyroxine, T<sub>4</sub>, triiodothyronine	THRA	dextrothyroxine, T<sub>4</sub>, triiodothyronine	THRA	dextrothyroxine, T<sub>4</sub>, triiodothyronine	THRA	dextrothyroxine, T<sub>4</sub>, triiodothyronine	THRA	dextrothyroxine, T<sub>4</sub>, triiodothyronine	THRA	dextrothyroxine, T<sub>4</sub>, triiodothyronine	THRA	dextrothyroxine, T<sub>4</sub>, triiodothyronine	THRA	dextrothyroxine, T<sub>4</sub>, triiodothyronine	THRA	dextrothyroxine, T<sub>4</sub>, triiodothyronine	THRA	dextrothyroxine, T<sub>4</sub>, triiodothyronine	THRA	dextrothyroxine, T<sub>4</sub>, triiodothyronine	THRA	dextrothyroxine, T<sub>4</sub>, triiodothyronine	THRA	dextrothyroxine, T<sub>4</sub>, triiodothyronine	THRA	dextrothyroxine, T<sub>4</sub>, triiodothyronine	THRA	dextrothyroxine, T<sub>4</sub>, triiodothyronine	THRA	dextrothyroxine, T<sub>4</sub>, triiodothyronine	THRA	dextrothyroxine, T<sub>4</sub>, triiodothyronine	THRA	dextrothyroxine, T<sub>4</sub>, triiodothyronine	THRA	dextrothyroxine, T<sub>4</sub>, triiodothyronine	THRA	dextrothyroxine, T<sub>4</sub>, triiodothyronine	THRA	dextrothyroxine, T<sub>4</sub>, triiodothyronine	THRA	dextrothyroxine, T<sub>4</sub>, triiodothyronine	THRA	dextrothyroxine, T<sub>4</sub>, triiodothyronine	THRA	dextrothyroxine, T<sub>4</sub>, triiodothyronine	THRA	dextrothyroxine, T<sub>4</sub>, triiodothyronine	THRA	dextrothyroxine, T<sub>4</sub>, triiodothyronine	THRA	dextrothyroxine, T<sub>4</sub>, triiodothyronine	THRA	dextrothyroxine, T<sub>4</sub>, triiodothyronine	THRA	dextrothyroxine, T<sub>4</sub>, triiodothyronine	THRA	dextrothyroxine, T<sub>4</sub>, triiodothyronine	THRA	dextrothyroxine, T<sub>4</sub>, triiodothyronine	THRA	dextrothyroxine, T<sub>4</sub>, triiodothyronine	THRA	dextrothyroxine, T<sub>4</sub>, triiodothyronine	THRA	dextrothyroxine, T<sub>4</sub>, triiodothyronine	THRA	dextrothyroxine, T<sub>4</sub>, triiodothyronine	THRA	dextrothyroxine, T<sub>4</sub>, triiodothyronine	THRA	dextrothyroxine, T<sub>4</sub>, triiodothyronine	THRA	dextrothyroxine, T<sub>4</sub>, triiodothyronine	THRA	dextrothyroxine, T<sub>4</sub>, triiodothyronine	THRA	dextrothyroxine, T<sub>4</sub>, triiodothyronine	THRA	dextrothyroxine, T<sub>4</sub>, triiodothyronine	THRA	dextrothyroxine, T<sub>4</sub>, triiodothyronine	THRA	dextrothyroxine, T<sub>4</sub>, triiodothyronine	THRA	dextrothyroxine, T<sub>4</sub>, triiodothyronine	THRA	dextrothyroxine, T<sub>4</sub>, triiodothyronine	THRA	dextrothyroxine, T<sub>4</sub>, triiodothyronine	THRA	dextrothyroxine, T<sub>4</sub>, triiodothyronine	THRA	dextrothyroxine, T<sub>4</sub>, triiodothyronine	THRA	dextrothyroxine, T<sub>4</sub>, triiodothyronine	THRA	dextrothyroxine, T<sub>4</sub>, triiodothyronine	THRA	dextrothyroxine, T<sub>4</sub>, triiodothyronine	THRA	dextrothyroxine, T<sub>4</sub>, triiodothyronine	THRA	dextrothyroxine, T<sub>4</sub>, triiodothyronine	THRA	dextrothyroxine, T<sub>4</sub>, triiodothyronine	THRA	dextrothyroxine, T<sub>4</sub>, triiodothyronine	THRA	dextrothyroxine, T<sub>4</sub>, triiodothyronine	THRA	dextrothyroxine, T<sub>4</sub>, triiodothyronine	THRA	dextrothyroxine, T<sub>4</sub>, triiodothyronine	THRA	dextrothyroxine, T<sub>4</sub>, triiodothyronine	THRA	dextrothyroxine, T<sub>4</sub>, triiodothyronine	THRA	dextrothyroxine, T<sub>4</sub>, triiodothyronine	THRA	dextrothyroxine, T<sub>4</sub>, triiodothyronine	THRA	dextrothyroxine, T<sub>4</sub>, triiodothyronine	THRA	dextrothyroxine, T<sub>4</sub>, triiodothyronine	THRA	dextrothyroxine, T<sub>4</sub>, triiodothyronine	THRA	dextrothyroxine, T<sub>4</sub>, triiodothyronine	THRA	dextrothyroxine, T<sub>4</sub>, triiodothyronine	THRA	dextrothyroxine, T<sub>4</sub>, triiodothyronine	THRA	dextrothyroxine, T<sub>4</sub>, triiodothyronine	THRA	dextrothyroxine, T<sub>4</sub>, triiodothyronine	THRA	dextrothyroxine, T<sub>4</sub>, triiodothyronine	THRA	dextrothyroxine, T<sub>4</sub>, triiodothyronine	THRA	dextrothyroxine, T<sub>4</sub>, triiodothyronine	THRA	dextrothyroxine, T<sub>4</sub>, triiodothyronine	THRA	dextrothyroxine, T<sub>4</sub>, triiodothyronine	THRA	dextrothyroxine, T<sub>4</sub>, triiodothyronine	THRA	dextrothyroxine, T<sub>4</sub>, triiodothyronine	THRA	dextrothyroxine, T<sub>4</sub>, triiodothyronine	THRA	dextrothyroxine, T<sub>4</sub>, triiodothyronine	THRA	dextrothyroxine, T<sub>4</sub>, triiodothyronine	THRA	dextrothyroxine, T<sub>4</sub>, triiodothyronine	THRA	dextrothyroxine, T<sub>4</sub>, triiodothyronine	THRA	dextrothyroxine, T<sub>4</sub>, triiodothyronine	THRA	dextrothyroxine, T<sub>4</sub>, triiodothyronine	THRA	dextrothyroxine, T<sub>4</sub>, triiodothyronine	THRA	dextrothyroxine, T<sub>4</sub>, triiodothyronine	THRA	dextrothyroxine, T<sub>4</sub>, triiodothyronine	THRA	dextrothyroxine, T<sub>4</sub>, triiodothyronine	THRA	dextrothyroxine, T<sub>4</sub>, triiodothyronine	THRA	dextrothyroxine, T<sub>4</sub>, triiodothyronine	THRA	dextrothyroxine, T<sub>4</sub>, triiodothyronine	THRA	dextrothyroxine, T<sub>4</sub>, triiodothyronine	THRA	dextrothyroxine, T<sub>4</sub>, triiodothyronine	THRA	dextrothyroxine, T<sub>4</sub>, triiodothyronine	THRA	dextrothyroxine, T<sub>4</sub>, triiodothyronine	THRA	dextrothyroxine, T<sub>4</sub>, triiodothyronine	THRA	dextrothyroxine, T<sub>4</sub>, triiodothyronine	THRA	dextrothyroxine, T<sub>4</sub>, triiodothyronine	THRA	dextrothyroxine, T<sub>4</sub>, triiodothyronine	THRA	dextrothyroxine, T<sub>4</sub>, triiodothyronine	THRA	dextrothyroxine, T<sub>4</sub>, triiodothyronine	THRA	dextrothyroxine, T<sub>4</sub>, triiodothyronine	THRA	dextrothyroxine, T<sub>4</sub>, triiodothyronine	THRA	dextrothyroxine, T<sub>4</sub>, triiodothyronine	THRA	dextrothyroxine, T<sub>4</sub>, triiodothyronine	THRA	dextrothyroxine, T<sub>4</sub>, triiodothyronine	THRA	dextrothyroxine, T<sub>4</sub>, triiodothyronine	THRA	dextrothyroxine, T<sub>4</sub>, triiodothyronine	THRA	dextrothyroxine, T<sub>4</sub>, triiodothyronine	THRA	dextrothyroxine, T<sub>4</sub>, triiodothyronine	THRA	dextrothyroxine, T<sub>4</sub>, triiodothyronine	THRA	dextrothyroxine, T<sub>4</sub>, triiodothyronine	THRA	dextrothyroxine, T<sub>4</sub>, triiodothyronine	THRA	dextrothyroxine, T<sub>4</sub>, triiodothyronine	THRA	dextrothyroxine, T<sub>4</sub>, triiodothyronine	THRA	dextrothyroxine, T<sub>4</sub>, triiodothyronine	THRA	dextrothyroxine, T<sub>4</sub>, triiodothyronine	THRA	dextrothyroxine, T<sub>4</sub>, triiodothyronine	THRA	dextrothyroxine, T<sub>4</sub>, triiodothyronine	THRA	dextrothyroxine, T<sub>4</sub>, triiodothyronine	THRA	dextrothyroxine, T<sub>4</sub>, triiodothyronine	THRA	dextrothyroxine, T<sub>4</sub>, triiodothyronine	THRA	dextrothyroxine, T<sub>4</sub>, triiodothyronine	THRA	dextrothyroxine, T<sub>4</sub>, triiodothyronine	THRA	dextrothyroxine, T<sub>4</sub>, triiodothyronine	THRA	dextrothyroxine, T<sub>4</sub>, triiodothyronine	THRA	dextrothyroxine, T<sub>4</sub>, triiodothyronine	THRA	dextrothyroxine, T<sub>4</sub>, triiodothyronine	THRA	dextrothyroxine, T<sub>4</sub>, triiodothyronine	THRA	dextrothyroxine, T<sub>4</sub>, triiodothyronine	THRA	dextrothyroxine, T<sub>4</sub>, triiodothyronine	THRA	dextrothyroxine, T<sub>4</sub>, triiodothyronine	THRA	dextrothyroxine, T<sub>4</sub>, triiodothyronine	THRA	dextrothyroxine, T<sub>4</sub>, triiodothyronine	THRA	dextrothyroxine, T<sub>4</sub>, triiodothyronine	THRA	dextrothyroxine, T<sub>4</sub>, triiodothyronine	THRA	dextrothyroxine, T<sub>4</sub>, triiodothyronine	THRA	dextrothyroxine, T<sub>4</sub>, triiodothyronine	THRA	dextrothyroxine, T<sub>4</sub>, triiodothyronine	THRA	dextrothyroxine, T<sub>4</sub>, triiodothyronine	THRA	dextrothyroxine, T<sub>4</sub>, triiodothyronine	THRA	dextrothyroxine, T<sub>4</sub>, triiodothyronine	THRA	dextrothyroxine, T<sub>4</sub>, triiodothyronine	THRA	dextrothyroxine, T<sub>4</sub>, triiodothyronine	THRA	dextrothyroxine, T<sub>4</sub>, triiodothyronine	THRA	dextrothyroxine, T<sub>4</sub>, triiodothyronine	THRA	dextrothyroxine, T<sub>4</sub>, triiodothyronine	THRA	dextrothyroxine, T<sub>4</sub>, triiodothyronine	THRA	dextrothyroxine, T<sub>4</sub>, triiodothyronine	THRA	dextrothyroxine, T<sub>4</sub>, triiodothyronine	THRA	dextrothyroxine, T<sub>4</sub>, triiodothyronine	THRA	dextrothyroxine, T<sub>4</sub>, triiodothyronine	THRA	dextrothyroxine, T<sub>4</sub>, triiodothyronine	THRA	dextrothyroxine, T<sub>4</sub>, triiodothyronine	THRA	dextrothyroxine, T<sub>4</sub>, triiodothyronine	THRA	dextrothyroxine, T<sub>4</sub>, triiodothyronine	THRA	dextrothyroxine, T<sub>4</sub>, triiodothyronine	THRA	dextrothyroxine, T<sub>4</sub>, triiodothyronine	THRA	dextrothyroxine, T<sub>4</sub>, triiodothyronine	THRA	dextrothyroxine, T<sub>4</sub>, triiodothyronine	THRA	dextrothyroxine, T<sub>4</sub>, triiodothyronine	THRA	dextrothyroxine, T<sub>4</sub>, triiodothyronine	THRA	dextrothyroxine, T<sub>4</sub>, triiodothyronine	THRA	dextrothyroxine, T<sub>4</sub>, triiodothyronine	THRA	dextrothyroxine, T<sub>4</sub>, triiodothyronine	THRA	dextrothyroxine, T<sub>4</sub>, triiodothyronine	THRA	dextrothyroxine, T<sub>4</sub>, triiodothyronine	THRA	dextrothyroxine, T<sub>4</sub>, triiodothyronine	THRA	dextrothyroxine, T<sub>4</sub>, triiodothyronine	THRA	dextrothyroxine, T<sub>4</sub>, triiodothyronine	THRA	dextrothyroxine, T<sub>4</sub>, triiodothyronine	THRA	dextrothyroxine, T<sub>4</sub>, triiodothyronine	THRA	dextrothyroxine, T<sub>4</sub>, triiodothyronine	THRA	dextrothyroxine, T<sub>4</sub>, triiodothyronine	THRA	dextrothyroxine, T<sub>4</sub>, triiodothyronine	THRA	dextrothyroxine, T<sub>4</sub>, triiodothyronine	THRA	dextrothyroxine, T<sub>4</sub>, triiodothyronine	THRA	dextrothyroxine, T<sub>4</sub>, triiodothyronine	THRA	dextrothyroxine, T<sub>4</sub>, triiodothyronine	THRA	dextrothyroxine, T<sub>4</sub>, triiodothyronine	THRA	dextrothyroxine, T<sub>4</sub>, triiodothyronine	THRA	dextrothyroxine, T<sub>4</sub>, triiodothyronine	THRA	dextrothyroxine, T<sub>4</sub>, triiodothyronine	THRA	dextrothyroxine, T<sub>4</sub>, triiodothyronine	THRA	dextrothyroxine, T<sub>4</sub>, triiodothyronine	THRA	dextrothyroxine, T<sub>4</sub>, triiodothyronine	THRA	dextrothyroxine, T<sub>4</sub>, triiodothyronine	THRA	dextrothyroxine, T<sub>4</sub>, triiodothyronine	THRA	dextrothyroxine, T<sub>4</sub>, triiodothyronine	THRA	dextrothyroxine, T<sub>4</sub>, triiodothyronine	THRA	dextrothyroxine, T<sub>4</sub>, triiodothyronine	THRA	dextrothyroxine, T<sub>4</sub>, triiodothyronine	THRA	dextrothyroxine, T<sub>4</sub>, triiodothyronine	THRA	dextrothyroxine, T<sub>4</sub>, triiodothyronine	THRA	dextrothyroxine, T<sub>4</sub>, triiodothyronine	THRA	dextrothyroxine, T<sub>4</sub>, triiodothyronine	THRA	dextrothyroxine, T<sub>4</sub>, triiodothyronine	THRA	dextrothyroxine, T<sub>4</sub>, triiodothyronine	THRA	dextrothyroxine, T<sub>4</sub>, triiodothyronine	THRA	dextrothyroxine, T<sub>4</sub>, triiodothyronine	THRA	dextrothyroxine, T<sub>4</sub>, triiodothyronine	THRA	dextrothyroxine, T<sub>4</sub>, triiodothyronine	THRA	dextrothyroxine, T<sub>4</sub>, triiodothyronine	THRA	dextrothyroxine, T<sub>4</sub>, triiodothyronine	THRA	dextrothyroxine, T<sub>4</sub>, triiodothyronine	THRA	dextrothyroxine, T<sub>4</sub>, triiodothyronine	THRA	dextrothyroxine, T<sub>4</sub>, triiodothyronine	THRA	dextrothyroxine, T<sub>4</sub>, triiodothyronine	THRA	dextrothyroxine, T<sub>4</sub>, triiodothyronine	THRA	dextrothyroxine, T<sub>4</sub>, triiodothyronine	THRA	dextrothyroxine, T<sub>4</sub>, triiodothyronine	THRA	dextrothyroxine, T<sub>4</sub>, triiodothyronine	THRA	dextrothyroxine, T<sub>4</sub>, triiodothyronine	THRA	dextrothyroxine, T<sub>4</sub>, triiodothyronine	THRA	dextrothyroxine, T<sub>4</sub>, triiodothyronine	THRA	dextrothyroxine, T<sub>4</sub>, triiodothyronine	THRA	dextrothyroxine, T<sub>4</sub>, triiodothyronine	THRA	dextrothyroxine, T<sub>4</sub>, triiodothyronine	THRA	dextrothyroxine, T<sub>4</sub>, triiodothyronine	THRA	dextrothyroxine, T<sub>4</sub>, triiodothyronine	THRA	dextrothyroxine, T<sub>4</sub>, triiodothyronine	THRA	dextrothyroxine, T<sub>4</sub>, triiodothyronine	THRA	dextrothyroxine, T<sub>4</sub>, triiodothyronine	THRA	dextrothyroxine, T<sub>4</sub>, triiodothyronine	THRA	dextrothyroxine, T<sub>4</sub>, triiodothyronine	THRA	dextrothyroxine, T<sub>4</sub>, triiodothyronine	THRA	dextrothyroxine, T<sub>4</sub>, triiodothyronine	THRA	dextrothyroxine, T<sub>4</sub>, triiodothyronine	THRA	dextrothyroxine, T<sub>4</sub>, triiodothyronine	THRA	dextrothyroxine, T<sub>4</sub>, triiodothyronine	THRA	dextrothyroxine, T<sub>4</sub>, triiodothyronine	THRA	dextrothyroxine, T<sub>4</sub>, triiodothyronine	THRA	dextrothyroxine, T<sub>4</sub>, triiodothyronine	THRA	dextrothyroxine, T<sub>4</sub>, triiodothyronine	THRA	dextrothyroxine, T<sub>4</sub>, triiodothyronine	THRA	dextrothyroxine, T<sub>4</sub>, triiodothyronine	THRA	dextrothyroxine, T<sub>4</sub>, triiodothyronine	THRA	dextrothyroxine, T<sub>4</sub>, triiodothyronine	THRA	dextrothyroxine, T<sub>4</sub>, triiodothyronine	THRA	dextrothyroxine, T<sub>4</sub>, triiodothyronine	THRA	dextrothyroxine, T<sub>4</sub>, triiodothyronine	THRA	dextrothyroxine, T<sub>4</sub>, triiodothyronine	THRA	dextrothyroxine, T<sub>4</sub>, triiodothyronine	THRA	dextrothyroxine, T<sub>4</sub>, triiodothyronine	THRA	dextrothyroxine, T<sub>4</sub>, triiodothyronine	THRA	dextrothyroxine, T<sub>4</sub>, triiodothyronine	THRA	dextrothyroxine, T<sub>4</sub>, triiodothyronine	THRA	dextrothyroxine, T<sub>4</sub>, triiodothyronine	THRA	dextrothyroxine, T<sub>4</sub>, triiodothyronine	THRA	dextrothyroxine, T<sub>4</sub>, triiodothyronine	THRA	dextrothyroxine, T<sub>4</sub>, triiodothyronine	THRA	dextrothyroxine, T<sub>4</sub>, triiodothyronine	THRA	dextrothyroxine, T<sub>4</sub>, triiodothyronine	THRA	dextrothyroxine, T<sub>4</sub>, triiodothyronine	THRA	dextrothyroxine, T<sub>4</sub>, triiodothyronine	THRA	dextrothyroxine, T<sub>4</sub>, triiodothyronine	THRA	dextrothyroxine, T<sub>4</sub>, triiodothyronine	THRA	dextrothyroxine, T<sub>4</sub>, triiodothyronine	THRA	dextrothyroxine, T<sub>4</sub>, triiodothyronine	THRA	dextrothyroxine, T<sub>4</sub>, triiodothyronine	THRA	dextrothyroxine, T<sub>4</sub>, triiodothyronine	THRA	dextrothyroxine, T<sub>4</sub>, triiodothyronine	THRA	dextrothyroxine, T<sub>4</sub>, triiodothyronine	THRA	dextrothyroxine, T<sub>4</sub>, triiodothyronine	THRA	dextrothyroxine, T<sub>4</sub>, triiodothyronine	THRA	dextrothyroxine, T<sub>4</sub>, triiodothyronine	THRA	dextrothyroxine, T<sub>4</sub>, triiodothyronine	THRA	dextrothyroxine, T<sub>4</sub>, triiodothyronine	THRA	dextrothyroxine, T<sub>4</sub>, triiodothyronine	THRA	dextrothyroxine, T<sub>4</sub>, triiodothyronine	THRA	dextrothyroxine, T<sub>4</sub>, triiodothyronine	THRA	dextrothyroxine, T<sub>4</sub>, triiodothyronine	THRA	dextrothyroxine, T<sub>4</sub>, triiodothyronine	THRA	dextrothyroxine, T<sub>4</sub>, triiodothyronine	THRA	dextrothyroxine, T<sub>4</sub>, triiodothyronine	THRA	dextrothyroxine, T<sub>4</sub>, triiodothyronine	THRA	dextrothyroxine, T<sub>4</sub>, triiodothyronine	THRA	dextrothyroxine, T<sub>4</sub>, triiodothyronine	THRA	dextrothyroxine, T<sub>4</sub>, triiodothyronine	THRA	dextrothyroxine, T<sub>4</sub>, triiodothyronine	THRA	dextrothyroxine, T<sub>4</sub>, triiodothyronine	THRA	dextrothyroxine, T<sub>4</sub>, triiodothyronine	THRA	dextrothyroxine, T<sub>4</sub>, triiodothyronine	THRA	dextrothyroxine, T<sub>4</sub>, triiodothyronine	THRA	dextrothyroxine, T<sub>4</sub>, triiodothyronine	THRA	dextrothyroxine, T<sub>4</sub>, triiodothyronine	THRA	dextrothyroxine, T<sub>4</sub>, triiodothyronine	THRA	dextrothyroxine, T<sub>4</sub>, triiodothyronine	THRA	dextrothyroxine, T<sub>4</sub>, triiodothyronine	THRA	dextrothyroxine, T<sub>4</sub>, triiodothyronine	THRA	dextrothyroxine, T<sub>4</sub>, triiodothyronine	THRA	dextrothyroxine, T<sub>4</sub>, triiodothyronine	THRA	dextrothyroxine, T<sub>4</sub>, triiodothyronine	THRA	dextrothyroxine, T<sub>4</sub>, triiodothyronine	THRA	dextrothyroxine, T<sub>4</sub>, triiodothyronine	THRA	dextrothyroxine, T<sub>4</sub>, triiodothyronine	THRA	dextrothyroxine, T<sub>4</sub>, triiodothyronine	THRA	dextrothyroxine, T<sub>4</sub>, triiodothyronine	THRA	dextrothyroxine, T<sub>4</sub>, triiodothyronine	THRA	dextrothyroxine, T<sub>4</sub>, triiodothyronine	THRA	dextrothyroxine, T<sub>4</sub>, triiodothyronine	THRA	dextrothyroxine, T<sub>4</sub>, triiodothyronine	THRA	dextrothyroxine, T<sub>4</sub>, triiodothyronine	THRA	dextrothyroxine, T<sub>4</sub>, triiodothyronine	THRA	dextrothyroxine, T<sub>4</sub>, triiodothyronine	THRA	dextrothyroxine, T<sub>4</sub>, triiodothyronine	THRA	dextrothyroxine, T<sub>4</sub>, triiodothyronine	THRA	dextrothyroxine, T<sub>4</sub>, triiodothyronine	THRA	dextrothyroxine, T<sub>4</sub>, triiodothyronine	THRA	dextrothyroxine, T<sub>4</sub>, triiodothyronine	THRA	dextrothyroxine, T<sub>4</sub>, triiodothyronine	THRA	dextrothyroxine, T<sub>4</sub>, triiodothyronine	THRA	dextrothyroxine, T<sub>4</sub>, triiodothyronine	THRA	dextrothyroxine, T<sub>4</sub>, triiodothyronine	THRA	dextrothyroxine, T<sub>4</sub>, triiodothyronine	THRA	dextrothyroxine, T<sub>4</sub>, triiodothyronine	THRA	dextrothyroxine, T<sub>4</sub>, triiodothyronine	THRA	dextrothyroxine, T<sub>4</sub>, triiodothyronine	THRA	dextrothyroxine, T<sub>4</sub>, triiodothyronine	THRA	dextrothyroxine, T<sub>4</sub>, triiodothyronine	THRA	dextrothyroxine, T<sub>4</sub>, triiodothyronine	THRA	dextrothyroxine, T<sub>4</sub>, triiodothyronine	THRA	dextrothyroxine, T<sub>4</sub>, triiodothyronine	THRA	dextrothyroxine, T<sub>4</sub>, triiodothyronine	THRA	dextrothyroxine, T<sub>4</sub>, triiodothyronine	THRA	dextrothyroxine, T<sub>4</sub>, triiodothyronine	THRA	dextrothyroxine, T<sub>4</sub>, triiodothyronine	THRA	dextrothyroxine, T<sub>4</sub>, triiodothyronine	THRA	dextrothyroxine, T<sub>4</sub>, triiodothyronine	THRA	dextrothyroxine, T<sub>4</sub>, triiodothyronine	THRA	dextrothyroxine, T<sub>4</sub>, triiodothyronine	THRA	dextrothyroxine, T<sub>4</sub>, triiodothyronine	THRA	dextrothyroxine, T<sub>4</sub>, triiodothyronine	THRA	dextrothyroxine, T<sub>4</sub>, triiodothyronine	THRA	dextrothyroxine, T<sub>4</sub>, triiodothyronine	THRA	dextrothyroxine, T<sub>4</sub>, triiodothyronine	THRA	dextrothyroxine, T<sub>4</sub>, triiodothyronine	THRA	dextrothyroxine, T<sub>4</sub>, triiodothyronine	THRA	dextrothyroxine, T<sub>4</sub>, triiodothyronine	THRA	dextrothyroxine, T<sub>4</sub>, triiodothyronine	THRA	dextrothyroxine, T<sub>4</sub>, triiodothyronine	THRA	dextrothyroxine, T<sub>4</sub>, triiodothyronine	THRA	dextrothyroxine, T<sub>4</sub>, triiodothyronine	THRA	dextrothyroxine, T<sub>4</sub>, triiodothyronine	THRA	dextrothyroxine, T<sub>4</sub>, triiodothyronine	THRA	dextrothyroxine, T<sub>4</sub>, triiodothyronine	THRA	dextrothyroxine, T<sub>4</sub>, triiodothyronine	THRA	dextrothyroxine, T<sub>4</sub>, triiodothyronine	THRA	dextrothyroxine, T<sub>4</sub>, triiodothyronine	THRA	dextrothyroxine, T<sub>4</sub>, triiodothyronine	THRA	dextrothyroxine, T<sub>4</sub>, triiodothyronine	THRA	dextrothyroxine, T<sub>4</sub>, triiodothyronine	THRA	dextrothyroxine, T<sub>4</sub>, triiodothyronine	THRA	dextrothyroxine, T<sub>4</sub>, triiodothyronine	THRA	dextrothyroxine, T<sub>4</sub>, triiodothyronine	THRA	dextrothyroxine, T<sub>4</sub>, triiodothyronine	THRA	dextrothyroxine, T<sub>4</sub>, triiodothyronine	THRA	dextrothyroxine, T<sub>4</sub>, triiodothyronine	THRA	dextrothyroxine, T<sub>4</sub>, triiodothyronine	THRA	dextrothyroxine, T<sub>4</sub>, triiodothyronine	THRA	dextrothyroxine, T<sub>4</sub>, triiodothyronine	THRA	dextrothyroxine, T<sub>4</sub>, triiodothyronine	THRA	dextrothyroxine, T<sub>4</sub>, triiodothyronine	THRA	dextrothyroxine, T<sub>4</sub>, triiodothyronine	THRA	dextrothyroxine, T<sub>4</sub>, triiodothyronine	THRA	dextrothyroxine, T<sub>4</sub>, triiodothyronine	THRA	dextrothyroxine, T<sub>4</sub>, triiodothyronine	THRA	dextrothyroxine, T<sub>4</sub>, triiodothyronine	THRA	dextrothyroxine, T<sub>4</sub>, triiodothyronine	THRA	dextrothyroxine, T<sub>4</sub>, triiodothyronine	THRA	dextrothyroxine, T<sub>4</sub>, triiodothyronine	THRA	dextrothyroxine, T<sub>4</sub>, triiodothyronine	THRA	dextrothyroxine, T<sub>4</sub>, triiodothyronine	THRA	dextrothyroxine, T<sub>4</sub>, triiodothyronine	THRA	dextrothyroxine, T<sub>4</sub>, triiodothyronine	THRA	dextrothyroxine, T<sub>4</sub>, triiodothyronine	THRA	dextrothyroxine, T<sub>4</sub>, triiodothyronine	THRA	dextrothyroxine, T<sub>4</sub>, triiodothyronine	THRA	dextrothyroxine, T<sub>4</sub>, triiodothyronine	THRA	dextrothyroxine, T<sub>4</sub>, triiodothyronine	THRA	dextrothyroxine, T<sub>4</sub>, triiodothyronine	THRA	dextrothyroxine, T<sub>4</sub>, triiodothyronine	THRA	dextrothyroxine, T<sub>4</sub>, triiodothyronine	THRA	dextrothyroxine, T<sub>4</sub>, triiodothyronine	THRA	dextrothyroxine, T<sub>4</sub>, triiodothyronine	THRA	dextrothyroxine, T<sub>4</sub>, triiodothyronine	THRA	dextrothyroxine, T<sub>4</sub>, triiodothyronine	THRA	dextrothyroxine, T<sub>4</sub>, triiodothyronine	THRA	dextrothyroxine, T<sub>4</sub>, triiodothyronine	THRA	dextrothyroxine, T<sub>4</sub>, triiodothyronine	THRA	dextrothyroxine, T<sub>4</sub>, triiodothyronine	THRA	dextrothyroxine, T<sub>4</sub>, triiodothyronine	THRA	dextrothyroxine, T<sub>4</sub>, triiodothyronine	THRA	dextrothyroxine, T<sub>4</sub>, triiodothyronine	THRA	dextrothyroxine, T<sub>4</sub>, triiodothyronine	THRA	dextrothyroxine, T<sub>4</sub>, triiodothyronine	THRA	dextrothyroxine, T<sub>4</sub>, triiodothyronine	THRA	dextrothyroxine, T<sub>4</sub>, triiodothyronine	THRA	dextrothyroxine, T<sub>4</sub>, triiodothyronine	THRA	dextrothyroxine, T<sub>4</sub>, triiodothyronine	THRA	dextrothyroxine, T<sub>4</sub>, triiodothyronine	THRA	dextrothyroxine, T<sub>4</sub>, triiodothyronine	THRA	dextrothyroxine, T<sub>4</sub>, triiodothyronine	THRA	dextrothyroxine, T<sub>4</sub>, triiodothyronine	THRA	dextrothyroxine, T<sub>4</sub>, triiodothyronine	THRA	dextrothyroxine, T<sub>4</sub>, triiodothyronine	THRA	dextrothyroxine, T<sub>4</sub>, triiodothyronine	THRA	dextrothyroxine, T<sub>4</sub>, triiodothyronine	THRA	dextrothyroxine, T<sub>4</sub>, triiodothyronine	THRA	dextrothyroxine, T<sub>4</sub>, triiodothyronine	THRA	dextrothyroxine, T<sub>4</sub>, triiodothyronine	THRA	dextrothyroxine, T<sub>4</sub>, triiodothyronine	THRA	dextrothyroxine, T<sub>4</sub>, triiodothyronine	THRA	dextrothyroxine, T<sub>4</sub>, triiodothyronine	THRA	dextrothyroxine, T<sub>4</sub>, triiodothyronine	THRA	dextrothyroxine, T<sub>4</sub>, triiodothyronine	THRA	dextrothyroxine, T<sub>4</sub>, triiodothyronine	THRA	dextrothyroxine, T<sub>4</sub>, triiodothyronine	THRA	dextrothyroxine, T<sub>4</sub>, triiodothyronine	THRA	dextrothyroxine, T<sub>4</sub>, triiodothyronine	THRA	dextrothyroxine, T<sub>4</sub>, triiodothyronine	THRA	dextrothyroxine, T<sub>4</sub>, triiodothyronine	THRA	dextrothyroxine, T<sub>4</sub>, triiodothyronine	THRA	dextrothyroxine, T<sub>4</sub>, triiodothyronine	THRA	dextrothyroxine, T<sub>4</sub>, triiodothyronine	THRA	dextrothyroxine, T<sub>4</sub>, triiodothyronine	THRA	dextrothyroxine, T<sub>4</sub>, triiodothyronine	THRA	dextrothyroxine, T<sub>4</sub>, triiodothyronine	THRA	dextrothyroxine, T<sub>4</sub>, triiodothyronine	THRA	dextrothyroxine, T<sub>4</sub>, triiodothyronine	THRA	dextrothyroxine, T<sub>4</sub>, triiodothyronine	THRA	dextrothyroxine, T<sub>4</sub>, triiodothyronine	THRA	dextrothyroxine, T<sub>4</sub>, triiodothyronine	THRA	dextrothyroxine, T<sub>4</sub>, triiodothyronine	THRA	dextrothyroxine, T<sub>4</sub>, triiodothyronine	THRA	dextrothyroxine, T<sub>4</sub>, triiodothyronine	THRA	dextrothyroxine, T<sub>4</sub>, triiodothyronine	THRA	dextrothyroxine, T<sub>4</sub>, triiodothyronine	THRA	dextrothyroxine, T<sub>4</sub>, triiodothyronine	THRA	dextrothyroxine, T<sub>4</sub>, triiodothyronine	THRA	dextrothyroxine, T<sub>4</sub>, triiodothyronine	THRA	dextrothyroxine, T<sub>4</sub>, triiodothyronine	THRA	dextrothyroxine, T<sub>4</sub>, triiodothyronine	THRA	dextrothyroxine, T<sub>4</sub>, triiodothyronine	THRA	dextrothyroxine, T<sub>4</sub>, triiodothyronine	THRA	dextrothyroxine, T<sub>4</sub>, triiodothyronine	THRA	dextrothyroxine, T<sub>4</sub>, triiodothyronine	THRA	dextrothyroxine, T<sub>4</sub>, triiodothyronine	THRA	dextrothyroxine, T<sub>4</sub>, triiodothyronine	THRA	dextrothyroxine, T<sub>4</sub>, triiodothyronine	THRA	dextrothyroxine, T<sub>4</sub>, triiodothyronine	THRA	dextrothyroxine, T<sub>4</sub>, triiodothyronine	THRA	dextrothyroxine, T<sub>4</sub>, triiodothyronine	THRA	dextrothyroxine, T<sub>4</sub>, triiodothyronine	THRA	dextrothyroxine, T<sub>4</sub>, triiodothyronine	THRA	dextrothyroxine, T<sub>4</sub>, triiodothyronine	THRA	dextrothyroxine, T<sub>4</sub>, triiodothyronine	THRA	dextrothyroxine, T<sub>4</sub>, triiodothyronine	THRA	dextrothyroxine, T<sub>4</sub>, triiodothyronine	THRA	dextrothyroxine, T<sub>4</sub>, triiodothyronine	THRA	dextrothyroxine, T<sub>4</sub>, triiodothyronine	THRA	dextrothyroxine, T<sub>4</sub>, triiodothyronine	THRA	dextrothyroxine, T<sub>4</sub>, triiodothyronine	THRA	dextrothyroxine, T<sub>4</sub>, triiodothyronine	THRA	dextrothyroxine, T<sub>4</sub>, triiodothyronine	THRA	dextrothyroxine, T<sub>4</sub>, triiodothyronine	THRA	dextrothyroxine, T<sub>4</sub>, triiodothyronine	THRA	dextrothyroxine, T<sub>4</sub>, triiodothyronine	THRA	dextrothyroxine, T<sub>4</sub>, triiodothyronine	THRA	dextrothyroxine, T<sub>4</sub>, triiodothyronine	THRA	dextrothyroxine, T<sub>4</sub>, triiodothyronine	THRA	dextrothyroxine, T<sub>4</sub>, triiodothyronine	THRA	dextrothyroxine, T<sub>4</sub>, triiodothyronine	THRA	dextrothyroxine, T<sub>4</sub>, triiodothyronine	THRA	dextrothyroxine, T<sub>4</sub>, triiodothyronine	THRA	dextrothyroxine, T<sub>4</sub>, triiodothyronine	THRA	dextrothyroxine, T<sub>4</sub>, triiodothyronine	THRA	dextrothyroxine, T<sub>4</sub>, triiodothyronine	THRA	dextrothyroxine, T<sub>4</sub>, triiodothyronine	THRA	dextrothyroxine, T<sub>4</sub>, triiodothyronine	THRA	dextrothyroxine, T<sub>4</sub>, triiodothyronine	THRA	dextrothyroxine, T<sub>4</sub>, triiodothyronine	THRA	dextrothyroxine, T<sub>4</sub>, triiodothyronine	THRA	dextrothyroxine, T<sub>4</sub>, triiodothyronine	THRA	dextrothyroxine, T<sub>4</sub>, triiodothyronine	THRA	dextrothyroxine, T<sub>4</sub>, triiodothyronine	THRA	dextrothyroxine, T<sub>4</sub>, triiodothyronine	THRA	dextrothyroxine, T<sub>4</sub>, triiodothyronine	THRA	dextrothyroxine, T<sub>4</sub>, triiodothyronine	THRA	dextrothyroxine, T<sub>4</sub>, triiodothyronine	THRA	dextrothyroxine, T<sub>4</sub>, triiodothyronine	THRA	dextrothyroxine, T<sub>4</sub>, triiodothyronine	THRA	dextrothyroxine, T<sub>4</sub>, triiodothyronine	THRA	dextrothyroxine, T<sub>4</sub>, triiodothyronine	THRA	dextrothyroxine, T<sub>4</sub>, triiodothyronine	THRA	dextrothyroxine, T<sub>4</sub>, triiodothyronine	THRA	dextrothyroxine, T<sub>4</sub>, triiodothyronine	THRA	dextrothyroxine, T<sub>4</sub>, triiodothyronine	THRA	dextrothyroxine, T<sub>4</sub>, triiodothyronine	THRA	dextrothyroxine, T<sub>4</sub>, triiodothyronine	THRA	dextrothyroxine, T<sub>4</sub>, triiodothyronine	THRA	dextrothyroxine, T<sub>4</sub>, triiodothyronine	THRA	dextrothyroxine, T<sub>4</sub>, triiodothyronine	THRA	dextrothyroxine, T<sub>4</sub>, triiodothyronine	THRA	dextrothyroxine, T<sub>4</sub>, triiodothyronine	THRA	dextrothyroxine, T<sub>4</sub>, triiodothyronine	THRA	dextrothyroxine, T<sub>4</sub>, triiodothyronine	THRA	dextrothyroxine, T<sub>4</sub>, triiodothyronine	THRA	dextrothyroxine, T<sub>4</sub>, triiodothyronine	THRA	dextrothyroxine, T<sub>4</sub>, triiodothyronine	THRA	dextrothyroxine, T<sub>4</sub>, triiodothyronine	THRA	dextrothyroxine, T<sub>4</sub>, triiodothyronine	THRA	dextrothyroxine, T<sub>4</sub>, triiodothyronine	THRA	dextrothyroxine, T<sub>4</sub>, triiodothyronine	THRA	dextrothyroxine, T<sub>4</sub>, triiodothyronine	THRA	dextrothyroxine, T<sub>4</sub>, triiodothyronine	THRA	dextrothyroxine, T<sub>4</sub>, triiodothyronine	THRA	dextrothyroxine, T<sub>4</sub>, triiodothyronine	THRA	dextrothyroxine, T<sub>4</sub>, triiodothyronine	THRA	dextrothyroxine, T<sub>4</sub>, triiodothyronine	THRA	dextrothyroxine, T<sub>4</sub>, triiodothyronine	THRA	dextrothyroxine, T<sub>4</sub>, triiodothyronine	THRA	dextrothyroxine, T<sub>4</sub>, triiodothyronine	THRA	dextrothyroxine, T<sub>4</sub>, triiodothyronine	THRA	dextrothyroxine, T<sub>4</sub>, triiodothyronine	THRA	dextrothyroxine, T<sub>4</sub>, triiodothyronine	THRA	dextrothyroxine, T<sub>4</sub>, triiodothyronine	THRA	dextrothyroxine, T<sub>4</sub>, triiodothyronine	THRA	dextrothyroxine, T<sub>4</sub>, triiodothyronine	THRA	dextrothyroxine, T<sub>4</sub>, triiodothyronine	THRA	dextrothyroxine, T<sub>4</sub>, triiodothyronine	THRA	dextrothyroxine, T<sub>4</sub>, triiodothyronine	THRA	dextrothyroxine, T<sub>4</sub>, triiodothyronine	THRA	dextrothyroxine, T<sub>4</sub>, triiodothyronine	THRA	dextrothyroxine, T<sub>4</sub>, triiodothyronine	THRA	dextrothyroxine, T<sub>4</sub>, triiodothyronine	THRA	dextrothyroxine, T<sub>4</sub>, triiodothyronine	THRA	dextrothyroxine, T<sub>4</sub>, triiodothyronine	THRA	dextrothyroxine, T<sub>4</sub>, triiodothyronine	THRA	dextrothyroxine, T<sub>4</sub>, triiodothyronine	THRA	dextrothyroxine, T<sub>4</sub>, triiodothyronine	THRA	dextrothyroxine, T<sub>4</sub>, triiodothyronine	THRA	dextrothyroxine, T<sub>4</sub>, triiodothyronine	THRA	dextrothyroxine, T<sub>4</sub>, triiodothyronine	THRA	dextrothyroxine, T<sub>4</sub>, triiodothyronine	THRA	dextrothyroxine, T<sub>4</sub>, triiodothyronine	THRA	dextrothyroxine, T<sub>4</sub>, triiodothyronine	THRA	dextrothyroxine, T<sub>4</sub>, triiodothyronine	THRA	dextrothyroxine, T<sub>4</sub>, triiodothyronine	THRA	dextrothyroxine, T<sub>4</sub>, triiodothyronine	THRA	dextrothyroxine, T<sub>4</sub>, triiodothyronine	THRA	dextrothyroxine, T<sub>4</sub>, triiodothyronine	THRA	dextrothyroxine, T<sub>4</sub>, triiodothyronine	THRA	dextrothyroxine, T<sub>4</sub>, triiodothyronine	THRA	dextrothyroxine, T<sub>4</sub>, triiodothyronine	THRA	dextrothyroxine, T<sub>4</sub>, triiodothyronine	THRA	dextrothyroxine, T<sub>4</sub>, triiodothyronine	THRA	dextrothyroxine, T<sub>4</sub>, triiodothyronine	THRA	dextrothyroxine, T<sub>4</sub>, triiodothyronine	THRA	dextrothyroxine, T<sub>4</sub>, triiodothyronine	THRA	dextrothyroxine, T<sub>4</sub>, triiodothyronine	THRA	dextrothyroxine, T<sub>4</sub>, triiodothyronine	THRA	dextrothyroxine, T<sub>4</sub>, triiodothyronine	THRA	dextrothyroxine, T<sub>4</sub>, triiodothyronine	THRA	dextrothyroxine, T<sub>4</sub>, triiodothyronine	THRA	dextrothyroxine, T<sub>4</sub>, triiodothyronine	THRA	dextrothyroxine, T<sub>4</sub>, triiodothyronine	THRA	dextrothyroxine, T<sub>4</sub>, triiodothyronine	THRA	dextrothyroxine, T<sub>4</sub>, triiodothyronine	THRA	dextrothyroxine, T<sub>4</sub>, triiodothyronine	THRA	dextrothyroxine, T<sub>4</sub>, triiodothyronine	THRA	dextrothyroxine, T<sub>4</sub>, triiodothyronine	THRA	dextrothyroxine, T<sub>4</sub>, triiodothyronine	THRA	dextrothyroxine, T<sub>4</sub>, triiodothyronine	THRA	dextrothyroxine, T<sub>4</sub>, triiodothyronine	THRA	dextrothyroxine, T<sub>4</sub>, triiodothyronine	THRA	dextrothyroxine, T<sub>4</sub>, triiodothyronine	THRA	dextrothyroxine, T<sub>4</sub>, triiodothyronine	THRA	dextrothyroxine, T<sub>4</sub>, triiodothyronine	THRA	dextrothyroxine, T<sub>4</sub>, triiodothyronine	THRA	dextrothyroxine, T<sub>4</sub>, triiodothyronine	THRA	dextrothyroxine, T<sub>4</sub>, triiodothyronine	THRA	dextrothyroxine, T<sub>4</sub>, triiodothyronine	THRA	dextrothyroxine, T<sub>4</sub>, triiodothyronine	THRA	dextrothyroxine, T<sub>4</sub>, triiodothyronine	THRA	dextrothyroxine, T<sub>4</sub>, triiodothyronine	THRA	dextrothyroxine, T<sub>4</sub>, triiodothyronine	THRA	dextrothyroxine, T<sub>4</sub>, triiodothyronine	THRA	dextrothyroxine, T<sub>4</sub>, triiodothyronine	THRA	dextrothyroxine, T<sub>4</sub>, triiodothyronine	THRA	dextrothyroxine, T<sub>4</sub>, triiodothyronine	THRA	dextrothyroxine, T<sub>4</sub>, triiodothyronine	THRA	dextrothyroxine, T<sub>4</sub>, triiodothyronine	THRA	dextrothyroxine, T<sub>4</sub>, triiodothyronine	THRA	dextrothyroxine, T<sub>4</sub>, triiodothyronine	THRA	dextrothyroxine, T<sub>4</sub>, triiodothyronine	THRA	dextrothyroxine, T<sub>4</sub>, triiodothyronine	THRA	dextrothyroxine, T<sub>4</sub>, triiodothyronine	THRA	dextrothyroxine, T<sub>4</sub>, triiodothyronine	THRA	dextrothyroxine, T<sub>4</sub>, triiodothyronine	THRA	dextrothyroxine, T<sub>4</sub>, triiodothyronine	THRA	dextrothyroxine, T<sub>4</sub>, triiodothyronine	THRA	dextrothyroxine, T<sub>4</sub>, triiodothyronine	THRA	dextrothyroxine, T<sub>4</sub>, triiodothyronine	THRA	dextrothyroxine, T<sub>4</sub>, triiodothyronine	THRA	dextrothyroxine, T<sub>4</sub>, triiodothyronine	THRA	dextrothyroxine, T<sub>4</sub>, triiodothyronine	THRA	dextrothyroxine, T<sub>4</sub>, triiodothyronine	THRA	dextrothyroxine, T<sub>4</sub>, triiodothyronine	THRA	dextrothyroxine, T<sub>4</sub>, triiodothyronine	THRA	dextrothyroxine, T<sub>4</sub>, triiodothyronine	THRA	dextrothyroxine, T<sub>4</sub>, triiodothyronine	THRA	dextrothyroxine, T<sub>4</sub>, triiodothyronine	THRA	dextrothyroxine, T<sub>4</sub>, triiodothyronine	THRA	dextrothyroxine, T<sub>4</sub>, triiodothyronine	THRA	dextrothyroxine, T<sub>4</sub>, triiodothyronine	THRA	dextrothyroxine, T<sub>4</sub>, triiodothyronine	THRA	dextrothyroxine, T<sub>4</sub>, triiodothyronine	THRA	dextrothyroxine, T<sub>4</sub>, triiodothyronine	THRA	dextrothyroxine, T<sub>4</sub>, triiodothyronine	THRA	dextrothyroxine, T<sub>4</sub>, triiodothyronine	THRA	dextrothyroxine, T<sub>4</sub>, triiodothyronine	THRA	dextrothyroxine, T<sub>4</sub>, triiodothyronine	THRA	dextrothyroxine, T<sub>4</sub>, triiodothyronine	THRA	dextrothyroxine, T<sub>4</sub>, triiodothyronine	THRA	dextrothyroxine, T<sub>4</sub>, triiodothyronine	THRA	dextrothyroxine, T<sub>4</sub>, triiodothyronine	THRA	dextrothyroxine, T<sub>4</sub>, triiodothyronine	THRA	dextrothyroxine, T<sub>4</sub>, triiodothyronine	THRA	dextrothyroxine, T<sub>4</sub>, triiodothyronine	THRA	dextrothyroxine, T<sub>4</sub>, triiodothyronine	THRA	dextrothyroxine, T<sub>4</sub>, triiodothyronine	THRA	dextrothyroxine, T<sub>4</sub>, triiodothyronine	THRA	dextrothyroxine, T<sub>4</sub>, triiodothyronine	THRA	dextrothyroxine, T<sub>4</sub>, triiodothyronine	THRA	dextrothyroxine, T<sub>4</sub>, triiodothyronine	THRA	dextrothyroxine, T<sub>4</sub>, triiodothyronine	THRA	dextrothyroxine, T<sub>4</sub>, triiodothyronine	THRA	dextrothyroxine, T<sub>4</sub>, triiodothyronine	THRA	dextrothyroxine, T<sub>4</sub>, triiodothyronine	THRA	dextrothyroxine, T<sub>4</sub>, triiodothyronine	THRA	dextrothyroxine, T<sub>4</sub>, triiodothyronine	THRA	dextrothyroxine, T<sub>4</sub>, triiodothyronine	THRA	dextrothyroxine, T<sub>4</sub>, triiodothyronine	THRA	dextrothyroxine, T<sub>4</sub>, triiodothyronine	THRA	dextrothyroxine, T<sub>4</sub>, triiodothyronine	THRA	dextrothyroxine, T<sub>4</sub>, triiodothyronine	THRA	dextrothyroxine, T<sub>4</sub>, triiodothyronine	THRA	dextrothyroxine, T<sub>4</sub>, triiodothyronine	THRA	dextrothyroxine, T<sub>4</sub>, triiodothyronine	THRA	dextrothyroxine, T<sub>4</sub>, triiodothyronine	THRA	dextrothyroxine, T<sub>4</sub>, triiodothyronine	THRA	dextrothyroxine, T<sub>4</sub>, triiodothyronine	THRA	dextrothyroxine, T<sub>4</sub>, triiodothyronine	THRA	dextrothyroxine, T<sub>4</sub>, triiodothyronine	THRA	dextrothyroxine, T<sub>4</sub>, triiodothyronine	THRA	dextrothyroxine, T<sub>4</sub>, triiodothyronine	THRA	dextrothyroxine, T<sub>4</sub>, triiodothyronine	THRA	dextrothyroxine, T<sub>4</sub>, triiodothyronine	THRA	dextrothyroxine, T<sub>4</sub>, triiodothyronine	THRA	dextrothyroxine, T<sub>4</sub>, triiodothyronine	THRA	dextrothyroxine, T<sub>4</sub>, triiodothyronine	THRA	dextrothyroxine, T<sub>4</sub>, triiodothyronine	THRA	dextrothyroxine, T<sub>4</sub>, triiodothyronine	THRA	dextrothyroxine, T<sub>4</sub>, triiodothyronine	THRA	dextrothyroxine, T<sub>4</sub>, triiodothyronine	THRA	dextrothyroxine, T<sub>4</sub>, triiodothyronine	THRA	dextrothyroxine, T<sub>4</sub>, triiodothyronine	THRA	dextrothyroxine, T<sub>4</sub>, triiodothyronine	THRA	dextrothyroxine, T<sub>4</sub>, triiodothyronine	THRA	dextrothyroxine, T<sub>4</sub>, triiodothyronine	THRA	dextrothyroxine, T<sub>4</sub>, triiodothyronine	THRA	dextrothyroxine, T<sub>4</sub>, triiodothyronine	THRA	dextrothyroxine, T<sub>4</sub>, triiodothyronine	THRA	dextrothyroxine, T<sub>4</sub>, triiodothyronine	THRA	dextrothyroxine, T<sub>4</sub>, triiodothyronine	THRA	dextrothyroxine, T<sub>4</sub>, triiodothyronine	THRA	dextrothyroxine, T<sub>4</sub>, triiodothyronine	THRA	dextrothyroxine, T<sub>4</sub>, triiodothyronine	THRA	dextrothyroxine, T<sub>4</sub>, triiodothyronine	THRA	dextrothyroxine, T<sub>4</sub>, triiodothyronine	THRA	dextrothyroxine, T<sub>4</sub>, triiodothyronine	THRA	dextrothyroxine, T<sub>4</sub>, triiodothyronine	THRA	dextrothyroxine, T<sub>4</sub>, triiodothyronine	THRA	dextrothyroxine, T<sub>4</sub>, triiodothyronine	THRA	dextrothyroxine, T<sub>4</sub>, triiodothyronine	THRA	dextrothyroxine, T<sub>4</sub>, triiodothyronine	THRA	dextrothyroxine, T<sub>4</sub>, triiodothyronine	THRA	dextrothyroxine, T<sub>4</sub>, triiodothyronine	THRA	dextrothyroxine, T<sub>4</sub>, triiodothyronine	THRA	dextrothyroxine, T<sub>4</sub>, triiodothyronine	THRA	dextrothyroxine, T<sub>4</sub>, triiodothyronine	THRA	dextrothyroxine, T<sub>4</sub>, triiodothyronine	THRA	dextrothyroxine, T<sub>4</sub>, triiodothyronine	THRA	dextrothyroxine, T<sub>4</sub>, triiodothyronine	THRA	dextrothyroxine, T<sub>4</sub>, triiodothyronine	THRA	dextrothyroxine, T<sub>4</sub>, triiodothyronine	THRA	dextrothyroxine, T<sub>4</sub>, triiodothyronine	THRA	dextrothyroxine, T<sub>4</sub>, triiodothyronine	THRA	dextrothyroxine, T<sub>4</sub>, triiodothyronine	THRA	dextrothyroxine, T<sub>4</sub>, triiodothyronine	THRA	dextrothyroxine, T<sub>4</sub>, triiodothyronine	THRA	dextrothyroxine, T<sub>4</sub>, triiodothyronine	THRA	dextrothyroxine, T<sub>4</sub>, triiodothyronine	THRA	dextrothyroxine, T<sub>4</sub>, triiodothyronine	THRA	dextrothyroxine, T<sub>4</sub>, triiodothyronine	THRA	dextrothyroxine, T<sub>4</sub>, triiodothyronine	THRA	dextrothyroxine, T<sub>4</sub>, triiodothyronine	THRA	dextrothyroxine, T<sub>4</sub>, triiodothyronine	THRA	dextrothyroxine, T<sub>4</sub>, triiodothyronine	THRA	dextrothyroxine, T<sub>4</sub>, triiodothyronine	THRA	dextrothyroxine, T<sub>4</sub>, triiodothyronine	THRA	dextrothyroxine, T<sub>4</sub>, triiodothyronine	THRA	dextrothyroxine, T<sub>4</sub>, triiodothyronine	THRA	dextrothyroxine, T<sub>4</sub>, triiodothyronine	THRA	dextrothyroxine, T<sub>4</sub>, triiodothyronine	THRA	dextrothyroxine, T<sub>4</sub>, triiodothyronine	THRA	dextrothyroxine, T<sub>4</sub>, triiodothyronine	THRA	dextrothyroxine, T<sub>4</sub>, triiodothyronine	THRA	dextrothyroxine, T<sub>4</sub>, triiodothyronine	THRA	dextrothyroxine, T<sub>4</sub>, triiodothyronine	THRA	dextrothyroxine, T<sub>4</sub>, triiodothyronine	THRA	dextrothyroxine, T<sub>4</sub>, triiodothyronine	THRA	dextrothyroxine, T<sub>4</sub>, triiodothyronine	THRA	dextrothyroxine, T<sub>4</sub>, triiodothyronine	THRA	dextrothyroxine, T<sub>4</sub>, triiodothyronine	THRA	dextrothyroxine, T<sub>4</sub>, triiodothyronine	THRA	dextrothyroxine, T<sub>4</sub>, triiodothyronine	THRA	dextrothyroxine, T<sub>4</sub>, triiodothyronine	THRA	dextrothyroxine, T<sub>4</sub>, triiodothyronine	THRA	dextrothyroxine, T<sub>4</sub>, triiodothyronine	THRA	dextrothyroxine, T<sub>4</sub>, triiodothyronine	THRA	dextrothyroxine, T<sub>4</sub>, triiodothyronine	THRA	dextrothyroxine, T<sub>4</sub>, triiodothyronine	THRA	dextrothyroxine, T<sub>4</sub>, triiodothyronine	THRA	dextrothyroxine, T<sub>4</sub>, triiodothyronine	THRA	dextrothyroxine, T<sub>4</sub>, triiodothyronine	THRA	dextrothyroxine, T<sub>4</sub>, triiodothyronine	THRA	dextrothyroxine, T<sub>4</sub>, triiodothyronine	THRA	dextrothyroxine, T<sub>4</sub>, triiodothyronine	THRA	dextrothyroxine, T<sub>4</sub>, triiodothyronine	THRA	dextrothyroxine, T<sub>4</sub>, triiodothyronine	THRA	dextrothyroxine, T<sub>4</sub>, triiodothyronine	THRA	dextrothyroxine, T<sub>4</sub>, triiodothyronine	THRA	dextrothyroxine, T<sub>4</sub>, triiodothyronine	THRA	dextrothyroxine, T<sub>4</sub>, triiodothyronine	THRA	dextrothyroxine, T<sub>4</sub>, triiodothyronine	THRA	dextrothyroxine, T<sub>4</sub>, triiodothyronine	THRA	dextrothyroxine, T<sub>4</sub>, triiodothyronine	THRA	dextrothyroxine, T<sub>4</sub>, triiodothyronine	THRA	dextrothyroxine, T<sub>4</sub>, triiodothyronine	THRA	dextrothyroxine, T<sub>4</sub>, triiodothyronine	THRA	dextrothyroxine, T<sub>4</sub>, triiodothyronine	THRA	dextrothyroxine, T<sub>4</sub>, triiodothyronine	THRA	dextrothyroxine, T<sub>4</sub>, triiodothyronine	THRA	dextrothyroxine, T<sub>4</sub>, triiodothyronine	THRA	dextrothyroxine, T<sub>4</sub>, triiodothyronine	THRA	dextrothyroxine, T<sub>4</sub>, triiodothyronine	THRA	dextrothyroxine, T<sub>4</sub>, triiodothyronine	THRA	dextrothyroxine, T<sub>4</sub>, triiodothyronine	THRA	dextrothyroxine, T<sub>4</sub>, triiodothyronine	THRA	dextrothyroxine, T<sub>4</sub>, triiodothyronine	THRA	dextrothyroxine, T<sub>4</sub>, triiodothyronine	THRA	dextrothyroxine, T<sub>4</sub>, triiodothyronine	THRA	dextrothyroxine, T<sub>4</sub>, triiodothyronine	THRA	dextrothyroxine, T<sub>4</sub>, triiodothyronine	THRA	dextrothyroxine, T<sub>4</sub>, triiodothyronine	THRA	dextrothyroxine, T<sub>4</sub>, triiodothyronine	THRA	dextrothyroxine, T<sub>4</sub>, triiodothyronine	THRA	dextrothyroxine, T<sub>4</sub>, triiodothyronine	THRA	dextrothyroxine, T<sub>4</sub>, triiodothyronine	THRA	dextrothyroxine, T<sub>4</sub>, triiodothyronine	THRA	dextrothyroxine, T<sub>4</sub>, triiodothyronine	THRA	dextrothyroxine, T<sub>4</sub>, triiodothyronine	THRA	dextrothyroxine, T<sub>4</sub>, triiodothyronine	THRA	dextrothyroxine, T<sub>4</sub>, triiodothyronine	THRA	dextrothyroxine, T<sub>4</sub>, triiodothyronine	THRA	dextrothyroxine, T<sub>4</sub>, triiodothyronine	THRA	dextrothyroxine, T<sub>4</sub>, triiodothyronine	THRA	dextrothyroxine, T<sub>4</sub>, triiodothyronine	THRA	dextrothyroxine, T<sub>4</sub>, triiodothyronine	THRA	dextrothyroxine, T<sub>4</sub>, triiodothyronine	THRA	dextrothyroxine, T<sub>4</sub>, triiodothyronine	THRA	dextrothyroxine, T<sub>4</sub>, triiodothyronine	THRA	dextrothyroxine, T<sub>4</sub>, triiodothyronine	THRA	dextrothyroxine, T<sub>4</sub>, triiodothyronine	THRA	dextrothyroxine, T<sub>4</sub>, triiodothyronine	THRA	dextrothyroxine, T<sub>4</sub>, triiodothyronine	THRA	dextrothyroxine, T<sub>4</sub>, triiodothyronine	THRA	dextrothyroxine, T<sub>4</sub>, triiodothyronine	THRA	dextrothyroxine, T<sub>4</sub>, triiodothyronine	THRA	dextrothyroxine, T<sub>4</sub>, triiodothyronine	THRA	dextrothyroxine, T<sub>4</sub>, triiodothyronine	THRA	dextrothyroxine, T<sub>4</sub>, triiodothyronine	THRA	dextrothyroxine, T<sub>4</sub>, triiodothyronine	THRA	dextrothyroxine, T<sub>4</sub>, triiodothyronine	THRA	dextrothyroxine, T<sub>4</sub>, triiodothyronine	THRA	dextrothyroxine, T<sub>4</sub>, triiodothyronine	THRA	dextrothyroxine, T<sub>4</sub>, triiodothyronine	THRA	dextrothyroxine, T<sub>4</sub>, triiodothyronine	THRA	dextrothyroxine, T<sub>4</sub>, triiodothyronine	THRA	dextrothyroxine, T<sub>4</sub>, triiodothyronine	THRA	dextrothyroxine, T<sub>4</sub>, triiodothyronine	THRA	dextrothyroxine, T<sub>4</sub>, triiodothyronine	THRA	dextrothyroxine, T<sub>4</sub>, triiodothyronine	THRA	dextrothyroxine, T<sub>4</sub>, triiodothyronine	THRA	dextrothyroxine, T<sub>4</sub>, triiodothyronine	THRA	dextrothyroxine, T<sub>4</sub>, triiodothyronine	THRA	dextrothyroxine, T<sub>4</sub>, triiodothyronine	THRA	dextrothyroxine, T<sub>4</sub>, triiodothyronine	THRA	dextrothyroxine, T<sub>4</sub>, triiodothyronine	THRA	dextrothyroxine, T<sub>4</sub>, triiodothyronine	THRA	dextrothyroxine, T<sub>4</sub>, triiodothyronine	THRA	dextrothyroxine, T<sub>4</sub>, triiodothyronine	THRA	dextrothyroxine, T<sub>4</sub>, triiodothyronine	THRA	dextrothyroxine, T<sub>4</sub>, triiodothyronine	THRA	dextrothyroxine, T<sub>4</sub>, triiodothyronine	THRA	dextrothyroxine, T<sub>4</sub>, triiodothyronine	THRA	dextrothyroxine, T<sub>4</sub>, triiodothyronine	THRA	dextrothyroxine, T<sub>4</sub>, triiodothyronine	THRA	dextrothyroxine, T<sub>4</sub>, triiodothyronine	THRA	dextrothyroxine, T<sub>4</sub>, triiodothyronine	THRA	dextrothyroxine, T<sub>4</sub>, triiodothyronine	THRA	dextrothyroxine, T<sub>4</sub>, triiodothyronine	THRA	dextrothyroxine, T<sub>4</sub>, triiodothyronine	THRA	dextrothyroxine, T<sub>4</sub>, triiodothyronine	THRA	dextrothyroxine, T<sub>4</sub>, triiodothyronine	THRA	dextrothyroxine, T<sub>4</sub>, triiodothyronine	THRA	dextrothyroxine, T<sub>4</sub>, triiodothyronine	THRA	dextrothyroxine, T<sub>4</sub>, triiodothyronine	THRA	dextrothyroxine, T<sub>4</sub>, triiodothyronine	THRA	dextrothyroxine, T<sub>4</sub>, triiodothyronine	THRA	dextrothyroxine, T<sub>4</sub>, triiodothyronine	THRA	dextrothyroxine, T<sub>4</sub>, triiodothyronine	THRA	dextrothyroxine, T<sub>4</sub>, triiodothyronine	THRA	dextrothyroxine, T<sub>4</sub>, triiodothyronine	THRA	dextrothyroxine, T<sub>4</sub>, triiodothyronine	THRA	dextrothyroxine, T<sub>4</sub>, triiodothyronine	THRA	dextrothyroxine, T<sub>4</sub>, triiodothyronine	THRA	dextrothyroxine, T<sub>4</sub>, triiodothyronine	THRA	dextrothyroxine, T<sub>4</sub>, triiodothyronine	THRA	dextrothyroxine, T<sub>4</sub>, triiodothyronine	THRA	dextrothyroxine, T<sub>4</sub>, triiodothyronine	THRA	dextrothyroxine, T<sub>4</sub>, triiodothyronine	THRA	dextrothyroxine, T<sub>4</sub>, triiodothyronine	THRA	dextrothyroxine, T<sub>4</sub>, triiodothyronine	THRA	dextrothyroxine, T<sub>4</sub>, triiodothyronine	THRA	dextrothyroxine, T<sub>4</sub>, triiodothyronine	THRA	dextrothyroxine, T<sub>4</sub>, triiodothyronine	THRA	dextrothyroxine, T<sub>4</sub>, triiodothyronine	THRA	dextrothyroxine, T<sub>4</sub>, triiodothyronine	THRA	dextrothyroxine, T<sub>4</sub>, triiodothyronine	THRA	dextrothyroxine, T<sub>4</sub>, triiodothyronine	THRA	dextrothyroxine, T<sub>4</sub>, triiodothyronine	THRA	dextrothyroxine, T<sub>4</sub>, triiodothyronine	THRA	dextrothyroxine, T<sub>4</sub>, triiodothyronine	THRA	dextrothyroxine, T<sub>4</sub>, triiodothyronine	THRA	dextrothyroxine, T<sub>4</sub>, triiodothyronine	THRA	dextrothyroxine, T<sub>4</sub>, triiodothyronine	THRA	dextrothyroxine, T<sub>4</sub>, triiodothyronine	THRA	dextrothyroxine, T<sub>4</sub>, triiodothyronine	THRA	dextrothyroxine, T<sub>4</sub>, triiodothyronine	THRA	dextrothyroxine, T<sub>4</sub>, triiodothyronine	THRA	dextrothyroxine, T<sub>4</sub>, triiodothyronine	THRA	dextrothyroxine, T<sub>4</sub>, triiodothyronine	THRA	dextrothyroxine, T<sub>4</sub>, triiodothyronine	THRA	dextrothyroxine, T<sub>4</sub>, triiodothyronine	THRA	dextrothyroxine, T<sub>4</sub>, triiodothyronine	THRA	dextrothyroxine, T<sub>4</sub>, triiodothyronine	THRA	dextrothyroxine, T<sub>4</sub>, triiodothyronine	THRA	dextrothyroxine, T<sub>4</sub>, triiodothyronine	THRA	dextrothyroxine, T<sub>4</sub>, triiodothyronine	THRA	dextrothyroxine, T<sub>4</sub>, triiodothyronine	THRA	dextrothyroxine, T<sub>4</sub>, triiodothyronine	THRA	dextrothyroxine, T<sub>4</sub>, triiodothyronine	THRA	dextrothyroxine, T<sub>4</sub>, triiodothyronine	THRA	dextrothyroxine, T<sub>4</sub>, triiodothyronine	THRA	dextrothyroxine, T<sub>4</sub>, triiodothyronine	THRA	dextrothyroxine, T<sub>4</sub>, triiodothyronine	THRA	dextrothyroxine, T<sub>4</sub>, triiodothyronine	THRA	dextrothyroxine, T<sub>4</sub>, triiodothyronine	THRA	dextrothyroxine, T<sub>4</sub>, triiodothyronine	THRA	dextrothyroxine, T<sub>4</sub>, triiodothyronine	THRA	dextrothyroxine, T<sub>4</sub>, triiodothyronine	THRA	dextrothyroxine, T<sub>4</sub>, triiodothyronine	THRA	dextrothyroxine, T<sub>4</sub>, triiodothyronine	THRA	dextrothyroxine, T<sub>4</sub>, triiodothyronine	THRA	dextrothyroxine, T<sub>4</sub>, triiodothyronine	THRA	dextrothyroxine, T<sub>4</sub>, triiodothyronine	THRA	dextrothyroxine, T<sub>4</sub>, triiodothyronine	THRA	dextrothyroxine, T<sub>4</sub>, triiodothyronine	THRA	dextrothyroxine, T<sub>4</sub>, triiodothyronine	THRA	dextrothyroxine, T<sub>4</sub>, triiodothyronine	THRA	dextrothyroxine, T<sub>4</sub>, triiodothyronine	THRA	dextrothyroxine, T<sub>4</sub>, triiodothyronine	THRA	dextrothyroxine, T<sub>4</sub>, triiodothyronine	THRA	dextrothyroxine, T<sub>4</sub>, triiodothyronine	THRA	dextrothyroxine, T<sub>4</sub>, triiodothyronine	THRA	dextrothyroxine, T<sub>4</sub>, triiodothyronine	THRA	dextrothyroxine, T<sub>4</sub>, triiodothyronine	THRA	dextrothyroxine, T<sub>4</sub>, triiodothyronine	THRA	dextrothyroxine, T<sub>4</sub>, triiodothyronine	THRA	dextrothyroxine, T<sub>4</sub>, triiodothyronine	THRA	dextrothyroxine, T<sub>4</sub>, triiodothyronine	THRA	dextrothyroxine, T<sub>4</sub>, triiodothyronine	THRA	dextrothyroxine, T<sub>4</sub>, triiodothyronine	THRA	dextrothyroxine, T<sub>4</sub>, triiodothyronine	THRA	dextrothyroxine, T<sub>4</sub>, triiodothyronine	THRA	dextrothyroxine, T<sub>4</sub>, triiodothyronine	THRA	dextrothyroxine, T<sub>4</sub>, triiodothyronine	THRA	dextrothyroxine, T<sub>4</sub>, triiodothyronine	THRA	dextrothyroxine, T<sub>4</sub>, triiodothyronine	THRA	dextrothyroxine, T<sub>4</sub>, triiodothyronine	THRA	dextrothyroxine, T<sub>4</sub>, triiodothyronine	THRA	dextrothyroxine, T<sub>4</sub>, triiodothyronine	THRA	dextrothyroxine, T<sub>4</sub>, triiodothyronine	THRA	dextrothyroxine, T<sub>4</sub>, triiodothyronine	THRA	dextrothyroxine, T<sub>4</sub>, triiodothyronine	THRA	dextrothyroxine, T<sub>4</sub>, triiodothyronine	THRA	dextrothyroxine, T<sub>4</sub>, triiodothyronine	THRA	dextrothyroxine, T<sub>4</sub>, triiodothyronine	THRA	dextrothyroxine, T<sub>4</sub>, triiodothyronine	THRA	dextrothyroxine, T<sub>4</sub>, triiodothyronine	THRA	dextrothyroxine, T<sub>4</sub>, triiodothyronine	THRA	dextrothyroxine, T<sub>4</sub>, triiodothyronine	THRA	dextrothyroxine, T<sub>4</sub>, triiodothyronine	THRA	dextrothyroxine, T<sub>4</sub>, triiodothyronine	THRA	dextrothyroxine, T<sub>4</sub>, triiodothyronine	THRA	dextrothyroxine, T<sub>4</sub>, triiodothyronine	THRA	dextrothyroxine, T<sub>4</sub>, triiodothyronine	THRA	dextrothyroxine, T<sub>4</sub>, triiodothyronine	THRA	dextrothyroxine, T<sub>4</sub>, triiodothyronine	THRA	dextrothyroxine, T<sub>4</sub>, triiodothyronine	THRA	dextrothyroxine, T<sub>4</sub>, triiodothyronine	THRA	dextrothyroxine, T<sub>4</sub>, triiodothyronine	THRA	dextrothyroxine, T<sub>4</sub>, triiodothyronine	THRA	dextrothyroxine, T<sub>4</sub>, triiodothyronine	THRA	dextrothyroxine, T<sub>4</sub>, triiodothyronine	THRA	dextrothyroxine, T<sub>4</sub>, triiodothyronine	THRA	dextrothyroxine, T<sub>4</sub>, triiodothyronine	THRA	dextrothyroxine, T<sub>4</sub>, triiodothyronine	THRA	dextrothyroxine, T<sub>4</sub>, triiodothyronine	THRA	dextrothyroxine, T<sub>4</sub>, triiodothyronine	THRA	dextrothyroxine, T<sub>4</sub>, triiodothyronine	THRA	dextrothyroxine, T<sub>4</sub>, triiodothyronine	THRA	dextrothyroxine, T<sub>4</sub>, triiodothyronine	THRA	dextrothyroxine, T<sub>4</sub>, triiodothyronine	THRA	dextrothyroxine, T<sub>4</sub>, triiodothyronine	THRA	dextrothyroxine, T<sub>4</sub>, triiodothyronine	THRA	dextrothyroxine, T<sub>4</sub>, triiodothyronine	THRA	dextrothyroxine, T<sub>4</sub>, triiodothyronine	THRA	dextrothyroxine, T<sub>4</sub>, triiodothyronine	THRA	dextrothyroxine, T<sub>4</sub>, triiodothyronine	THRA	dextrothyroxine, T<sub>4</sub>, triiodothyronine	THRA	dextrothyroxine, T<sub>4</sub>, triiodothyronine	THRA	dextrothyroxine, T<sub>4</sub>, triiodothyronine	THRA	dextrothyroxine, T<sub>4</sub>, triiodothyronine	THRA	dextrothyroxine, T<sub>4</sub>, triiodothyronine	THRA	dextrothyroxine, T<sub>4</sub>, triiodothyronine	THRA	dextrothyroxine, T<sub>4</sub>, triiodothyronine	THRA	dextrothyroxine, T<sub>4</sub>, triiodothyronine	THRA	dextrothyroxine, T<sub>4</sub>, triiodothyronine	THRA	dextrothyroxine, T<sub>4</sub>, triiodothyronine	THRA	dextrothyroxine, T<sub>4</sub>, triiodothyronine	THRA	dextrothyroxine, T<sub>4</sub>, triiodothyronine	THRA	dextrothyroxine, T<sub>4</sub>, triiodothyronine	THRA	dextrothyroxine, T<sub>4</sub>, triiodothyronine	THRA	dextrothyroxine, T<sub>4</sub>, triiodothyronine	THRA	dextrothyroxine, T<sub>4</sub>, triiodothyronine	THRA	dextrothyroxine, T<sub>4</sub>, triiodothyronine	THRA	dextrothyroxine, T<sub>4</sub>, triiodothyronine	THRA	dextrothyroxine, T<sub>4</sub>, triiodothyronine	THRA	dextrothyroxine, T<sub>4</sub>, triiodothyronine	THRA	dextrothyroxine, T<sub>4</sub>, triiodothyronine	THRA	dextrothyroxine, T<sub>4</sub>, triiodothyronine	THRA	dextrothyroxine, T<sub>4</sub>, triiodothyronine	THRA	dextrothyroxine, T<sub>4</sub>, triiodothyronine	THRA	dextrothyroxine, T<sub>4</sub>, triiodothyronine	THRA	dextrothyroxine, T<sub>4</sub>, triiodothyronine	THRA	dextrothyroxine, T<sub>4</sub>, triiodothyronine	THRA	dextrothyroxine, T<sub>4</sub>, triiodothyronine	THRA	dextrothyroxine, T<sub>4</sub>, triiodothyronine	THRA	dextrothyroxine, T<sub>4</sub>, triiodothyronine	THRA	dextrothyroxine, T<sub>4</sub>, triiodothyronine	THRA	dextrothyroxine, T<sub>4</sub>, triiodothyronine	THRA	dextrothyroxine, T<sub>4</sub>, triiodothyronine	THRA	dextrothyroxine, T<sub>4</sub>, triiodothyronine	THRA	dextrothyroxine, T<sub>4</sub>, triiodothyronine	THRA	dextrothyroxine, T<sub>4</sub>, triiodothyronine	THRA	dextrothyroxine, T<sub>4</sub>, triiodothyronine	THRA	dextrothyroxine, T<sub>4</sub>, triiodothyronine	THRA	dextrothyroxine, T<sub>4</sub>, triiodothyronine	THRA	dextrothyroxine, T<sub>4</sub>, triiodothyronine	THRA	dextrothyroxine, T<sub>4</sub>, triiodothyronine	THRA	dextrothyroxine, T<sub>4</sub>, triiodothyronine	THRA	dextrothyroxine, T<sub>4</sub>, triiodothyronine	THRA	dextrothyroxine, T<sub>4</sub>, triiodothyronine	THRA	dextrothyroxine, T<sub>4</sub>, triiodothyronine	THRA	dextrothyroxine, T<sub>4</sub>, triiodothyronine	THRA	dextrothyroxine, T<sub>4</sub>, triiodothyronine	THRA	dextrothyroxine, T<sub>4</sub>, triiodothyronine	THRA	dextrothyroxine, T<sub>4</sub>, triiodothyronine	THRA	dextrothyroxine, T<sub>4</sub>, triiodothyronine	THRA	dextrothyroxine, T<sub>4</sub>, triiodothyronine	THRA	dextrothyroxine, T<sub>4</sub>, triiodothyronine	THRA	dextrothyroxine, T<sub>4</sub>, triiodothyronine	THRA	dextrothyroxine, T<sub>4</sub>, triiodothyronine	THRA	dextrothyroxine, T<sub>4</sub>, triiodothyronine	THRA	dextrothyroxine, T<sub>4</sub>, triiodothyronine	THRA	dextrothyroxine, T<sub>4</sub>, triiodothyronine	THRA	dextrothyroxine, T<sub>4</sub>, triiodothyronine	THRA	dextrothyroxine, T<sub>4</sub>, triiodothyronine	THRA	dextrothyroxine, T<sub>4</sub>, triiodothyronine	THRA	dextrothyroxine, T<sub>4</sub>, triiodothyronine	THRA	dextrothyroxine, T<sub>4</sub>, triiodothyronine	THRA	dextrothyroxine, T<sub>4</sub>, triiodothyronine	THRA	dextrothyroxine, T<sub>4</sub>, triiodothyronine	THRA	dextrothyroxine, T<sub>4</sub>, triiodothyronine	THRA	dextrothyroxine, T<sub>4</sub>, triiodothyronine	THRA	dextrothyroxine, T<sub>4</sub>, triiodothyronine	THRA	dextrothyroxine, T<sub>4</sub>, triiodothyronine	THRA	dextrothyroxine, T<sub>4</sub>, triiodothyronine	THRA	dextrothyroxine, T<sub>4</sub>, triiodothyronine	THRA	dextrothyroxine, T<sub>4</sub>, triiodothyronine	THRA	dextrothyroxine, T<sub>4</sub>, triiodothyronine	THRA	dextrothyroxine, T<sub>4</sub>, triiodothyronine	THRA	dextrothyroxine, T<sub>4</sub>, triiodothyronine	THRA	dextrothyroxine, T<sub>4</sub>, triiodothyronine	THRA	dextrothyroxine, T<sub>4</sub>, triiodothyronine	THRA	dextrothyroxine, T<sub>4</sub>, triiodothyronine	THRA	dextrothyroxine, T<sub>4</sub>, triiodothyronine	THRA	dextrothyroxine, T<sub>4</sub>, triiodothyronine	THRA	dextrothyroxine, T<sub>4</sub>, triiodothyronine	THRA	dextrothyroxine, T<sub>4</sub>, triiodothyronine	THRA	dextrothyroxine, T<sub>4</sub>, triiodothyronine	THRA	dextrothyroxine, T<sub>4</sub>, triiodothyronine	THRA	dextrothyroxine, T<sub>4</sub>, triiodothyronine	THRA	dextrothyroxine, T<sub>4</sub>, triiodothyronine	THRA	dextrothyroxine, T<sub>4</sub>, triiodothyronine	THRA	dextrothyroxine, T<sub>4</sub>, triiodothyronine	THRA	dextrothyroxine, T<sub>4</sub>, triiodothyronine	THRA	dextrothyroxine, T<sub>4</sub>, triiodothyronine	THRA	dextrothyroxine, T<sub>4</sub>, triiodothyronine	THRA	dextrothyroxine, T<sub>4</sub>, triiodothyronine	THRA	dextrothyroxine, T<sub>4</sub>, triiodothyronine	THRA	dextrothyroxine, T<sub>4</sub>, triiodothyronine	THRA	dextrothyroxine, T<sub>4</sub>, triiodothyronine	THRA	dextrothyroxine, T<sub>4</sub>, triiodothyronine	THRA	dextrothyroxine, T<sub>4</sub>, triiodothyronine	THRA	dextrothyroxine, T<sub>4</sub>, triiodothyronine	THRA	dextrothyroxine, T<sub>4</sub>, triiodothyronine	THRA	dextrothyroxine, T<sub>4</sub>, triiodothyronine	THRA	dextrothyroxine, T<sub>4</sub>, triiodothyronine	THRA	dextrothyroxine, T<sub>4</sub>, triiodothyronine	THRA	dextrothyroxine, T<sub>4</sub>, triiodothyronine	THRA	dextrothyroxine, T<sub>4</sub>, triiodothyronine	THRA	dextrothyroxine, T<sub>4</sub>, triiodothyronine	THRA	dextrothyroxine, T<sub>4</sub>, triiodothyronine	THRA	dextrothyroxine, T<sub>4</sub>, triiodothyronine	THRA	dextrothyroxine, T<sub>4</sub>, triiodothyronine	THRA	dextrothyroxine, T<sub>4</sub>, triiodothyronine	THRA	dextrothyroxine, T<sub>4</sub>, triiodothyronine	THRA	dextrothyroxine, T<sub>4</sub>, triiodothyronine	THRA	dextrothyroxine, T<sub>4</sub>, triiodothyronine	THRA	dextrothyroxine, T<sub>4</sub>, triiodothyronine	THRA	dextrothyroxine, T<sub>4</sub>, triiodothyronine	THRA	dextrothyroxine, T<sub>4</sub>, triiodothyronine	THRA	dextrothyroxine, T<sub>4</sub>, triiodothyronine	THRA	dextrothyroxine, T<sub>4</sub>, triiodothyronine	THRA	dextrothyroxine, T<sub>4</sub>, triiodothyronine	THRA	dextrothyroxine, T<sub>4</sub>, triiodothyronine	THRA	dextrothyroxine, T<sub>4</sub>, triiodothyronine	THRA	dextrothyroxine, T<sub>4</sub>, triiodothyronine	THRA	dextrothyroxine, T<sub>4</sub>, triiodothyronine	THRA	dextrothyroxine, T<sub>4</sub>, triiodothyronine	THRA	dextrothyroxine, T<sub>4</sub>, triiodothyronine	THRA	dextrothyroxine, T<sub>4</sub>, triiodothyronine	THRA	dextrothyroxine, T<sub>4</sub>, triiodothyronine	THRA	dextrothyroxine, T<sub>4</sub>, triiodothyronine	THRA	dextrothyroxine, T<sub>4</sub>, triiodothyronine	THRA	dextrothyroxine, T<sub>4</sub>, triiodothyronine	THRA	dextrothyroxine, T<sub>4</sub>, triiodothyronine	THRA	dextrothyroxine, T<sub>4</sub>, triiodothyronine	THRA	dextrothyroxine, T<sub>4</sub>, triiodothyronine	THRA	dextrothyroxine, T<sub>4</sub>, triiodothyronine	THRA	dextrothyroxine, T<sub>4</sub>, triiodothyronine	THRA	dextrothyroxine, T<sub>4</sub>, triiodothyronine	THRA	dextrothyroxine, T<sub>4</sub>, triiodothyronine	THRA	dextrothyroxine, T<sub>4</sub>, triiodothyronine	THRA	dextrothyroxine, T<sub>4</sub>, triiodothyronine	THRA	dextrothyroxine, T<sub>4</sub>, triiodothyronine	THRA	dextrothyroxine, T<sub>4</sub>, triiodothyronine	THRA	dextrothyroxine, T<sub>4</sub>, triiodothyronine	THRA	dextrothyroxine, T<sub>4</sub>, triiodothyronine	THRA	dextrothyroxine, T<sub>4</sub>, triiodothyronine	THRA	dextrothyroxine, T<sub>4</sub>, triiodothyronine	THRA	dextrothyroxine, T<sub>4</sub>, triiodothyronine	THRA	dextrothyroxine, T<sub>4</sub>, triiodothyronine	THRA	dextrothyroxine, T<sub>4</sub>, triiodothyronine	THRA	dextrothyroxine, T<sub>4</sub>, triiodothyronine	THRA	dextrothyroxine, T<sub>4</sub>, triiodothyronine	THRA	dextrothyroxine, T<sub>4</sub>, triiodothyronine	THRA	dextrothyroxine, T<sub>4</sub>, triiodothyronine	THRA	dextrothyroxine, T<sub>4</sub>, triiodothyronine	THRA	dextrothyroxine, T<sub>4</sub>, triiodothyronine	THRA	dextrothyroxine, T<sub>4</sub>, triiodothyronine	THRA	dextrothyroxine, T<sub>4</sub>, triiodothyronine	THRA	dextrothyroxine, T<sub>4</sub>, triiodothyronine	THRA	dextrothyroxine, T<sub>4</sub>, triiodothyronine	THRA	dextrothyroxine, T<sub>4</sub>, triiodothyronine	THRA	dextrothyroxine, T<sub>4</sub>, triiodothyronine	THRA	dextrothyroxine, T<sub>4</sub>, triiodothyronine	THRA	dextrothyroxine, T<sub>4</sub>, triiodothyronine	THRA	dextrothyroxine, T<sub>4</sub>, triiodothyronine	THRA	dextrothyroxine, T<sub>4</sub>, triiodothyronine	THRA	dextrothyroxine, T<sub>4</sub>, triiodothyronine	THRA	dextrothyroxine, T<sub>4</sub>, triiodothyronine	THRA	dextrothyroxine, T<sub>4</sub>, triiodothyronine	THRA	dextrothyroxine, T<sub>4</sub>, triiodothyronine	THRA	dextrothyroxine, T<sub>4</sub>, triiodothyronine	THRA	dextrothyroxine, T<sub>4</sub>, triiodothyronine	THRA	dextrothyroxine, T<sub>4</sub>, triiodothyronine	THRA	dextrothyroxine, T<sub>4</sub>, triiodothyronine	THRA	dextrothyroxine, T<sub>4</sub>, triiodothyronine	THRA	dextrothyroxine, T<sub>4</sub>, triiodothyronine	THRA	dextrothyroxine, T<sub>4</sub>, triiodothyronine	THRA	dextrothyroxine, T<sub>4</sub>, triiodothyronine	THRA	dextrothyroxine, T<sub>4</sub>, triiodothyronine	THRA	dextrothyroxine, T<sub>4</sub>, triiodothyronine	THRA	dextrothyroxine, T<sub>4</sub>, triiodothyronine	THRA	dextrothyroxine, T<sub>4</sub>, triiodothyronine	THRA	dextrothyroxine, T<sub>4</sub>, triiodothyronine	THRA	dextrothyroxine, T<sub>4</sub>, triiodothyronine	THRA	dextrothyroxine, T<sub>4</sub>, triiodothyronine	THRA	dextrothyroxine, T<sub>4</sub>, triiodothyronine	THRA	dextrothyroxine, T<sub>4</sub>, triiodothyronine	THRA	dextrothyroxine, T<sub>4</sub>, triiodothyronine	THRA	dextrothyroxine, T<sub>4</sub>, triiodothyronine	THRA	dextrothyroxine, T<sub>4</sub>, triiodothyronine	THRA	dextrothyroxine, T<sub>4</sub>, triiodothyronine	THRA	dextrothyroxine, T<sub>4</sub>, triiodothyronine	THRA	dextrothyroxine, T<sub>4</sub>, triiodothyronine	THRA	dextrothyroxine, T<sub>4</sub>, triiodothyronine	THRA	dextrothyroxine, T<sub>4</sub>, triiodothyronine	THRA	dextrothyroxine, T<sub>4</sub>, triiodothyronine	THRA	dextrothyroxine, T<sub>4</sub>, triiodothyronine	THRA	dextrothyroxine, T<sub>4</sub>, triiodothyronine	THRA	dextrothyroxine, T<sub>4</sub>, triiodothyronine	THRA	dextrothyroxine, T<sub>4</sub>, triiodothyronine	THRA	dextrothyroxine, T<sub>4</sub>, triiodothyronine	THRA	dextrothyroxine, T<sub>4</sub>, triiodothyronine	THRA	dextrothyroxine, T<sub>4</sub>, triiodothyronine	THRA	dextrothyroxine, T<sub>4</sub>, triiodothyronine	THRA	dextrothyroxine, T<sub>4</sub>, triiodothyronine	THRA	dextrothyroxine, T<sub>4</sub>, triiodothyronine	THRA	dextrothyroxine, T<sub>4</sub>, triiodothyronine	THRA	dextrothyroxine, T<sub>4</sub>, triiodothyronine	THRA	dextrothyroxine, T<sub>4</sub>, triiodothyronine	THRA	dextrothyroxine, T<sub>4</sub>, triiodothyronine	THRA	dextrothyroxine, T<sub>4</sub>, triiodothyronine	THRA	dextrothyroxine, T<sub>4</sub>, triiodothyronine	THRA	dextrothyroxine, T<sub>4</sub>, triiodothyronine	THRA	dextrothyroxine, T<sub>4</sub>, triiodothyronine	THRA	dextrothyroxine, T<sub>4</sub>, triiodothyronine	THRA	dextrothyroxine, T<sub>4</sub>, triiodothyronine	THRA	dextrothyroxine, T<sub>4</sub>, triiodothyronine	THRA	dextrothyroxine, T<sub>4</sub>, triiodothyronine	THRA	dextrothyroxine, T<sub>4</sub>, triiodothyronine	THRA	dextrothyroxine, T<sub>4</sub>, triiodothyronine	THRA	dextrothyroxine, T<sub>4</sub>, triiodothyronine	THRA	dextrothyroxine, T<sub>4</sub>, triiodothyronine	THRA	dextrothyroxine, T<sub>4</sub>, triiodothyronine	THRA	dextrothyroxine, T<sub>4</sub>, triiodothyronine	THRA	dextrothyroxine, T<sub>4</sub>, triiodothyronine	THRA	dextrothyroxine, T<sub>4</sub>, triiodothyronine	THRA	dextrothyroxine, T<sub>4</sub>, triiodothyronine	THRA	dextrothyroxine, T<sub>4</sub>, triiodothyronine	THRA	dextrothyroxine, T<sub>4</sub>, triiodothyronine	THRA	dextrothyroxine, T<sub>4</sub>, triiodothyronine	THRA	dextrothyroxine, T<sub>4</sub>, triiodothyronine	THRA	dextrothyroxine, T<sub>4</sub>, triiodothyronine	THRA	dextrothyroxine, T<sub>4</sub>, triiodothyronine	THRA	dextrothyroxine, T<sub>4</sub>, triiodothyronine	THRA	dextrothyroxine, T<sub>4</sub>, triiodothyronine	THRA	dextrothyroxine, T<sub>4</sub>, triiodothyronine	THRA	dextrothyroxine, T<sub>4</sub>, triiodothyronine	THRA	dextrothyroxine, T<sub>4</sub>, triiodothyronine	THRA	dextrothyroxine, T<sub>4</sub>, triiodothyronine	THRA	dextrothyroxine, T<sub>4</sub>, triiodothyronine	THRA	dextrothyroxine, T<sub>4</sub>, triiodothyronine	THRA	dextrothyroxine, T<sub>4</sub>, triiodothyronine	THRA	dextrothyroxine, T<sub>4</sub>, triiodothyronine	THRA	dextrothyroxine, T<sub>4</sub>, triiodothyronine	THRA	dextrothyroxine, T<sub>4</sub>, triiodothyronine	THRA	dextrothyroxine, T<sub>4</sub>, triiodothyronine	THRA	dextrothyroxine, T<sub>4</sub>, triiodothyronine	THRA	dextrothyroxine, T<sub>4</sub>, triiodothyronine	THRA	dextrothyroxine, T<sub>4</sub>, triiodothyronine	THRA	dextrothyroxine, T<sub>4</sub>, triiodothyronine	THRA	dextrothyroxine, T<sub>4</sub>, triiodothyronine	THRA	dextrothyroxine, T<sub>4</sub>, triiodothyronine	THRA	dextrothyroxine, T<sub>4</sub>, triiodothyronine	THRA	dextrothyroxine, T<sub>4</sub>, triiodothyronine	THRA	dextrothyroxine, T<sub>4</sub>, triiodothyronine	THRA	dextrothyroxine, T<sub>4</sub>, triiodothyronine	THRA	dextrothyroxine, T<sub>4</sub>, triiodothyronine	THRA	dextrothyroxine, T<sub>4</sub>, triiodothyronine	THRA	dextrothyroxine, T<sub>4</sub>, triiodothyronine	THRA	dextrothyroxine, T<sub>4</sub>, triiodothyronine	THRA	dextrothyroxine, T<sub>4</sub>, triiodothyronine	THRA	dextrothyroxine, T<sub>4</sub>, triiodothyronine	THRA	dextrothyroxine, T<sub>4</sub>, triiodothyronine	THRA	dextrothyroxine, T<sub>4</sub>, triiodothyronine	THRA	dextrothyroxine, T<sub>4</sub>, triiodothyronine	THRA	dextrothyroxine, T<sub>4</sub>, triiodothyronine	THRA	dextrothyroxine, T<sub>4</sub>, triiodothyronine	THRA	dextrothyroxine, T<sub>4</sub>, triiodothyronine	THRA	dextrothyroxine, T<sub>4</sub>, triiodothyronine	THRA	dextrothyroxine, T<sub>4</sub>, triiodothyronine	THRA	dextrothyroxine, T<sub>4</sub>, triiodothyronine	THRA	dextrothyroxine, T<sub>4</sub>, triiodothyronine	THRA	dextrothyroxine, T<sub>4</sub>, triiodothyronine	THRA	dextrothyroxine, T<sub>4</sub>, triiodothyronine	THRA	dextrothyroxine, T<sub>4</sub>, triiodothyronine	THRA	dextrothyroxine, T<sub>4</sub>, triiodothyronine	THRA	dextrothyroxine, T<sub>4</sub>, triiodothyronine	THRA	dextrothyroxine, T<sub>4</sub>, triiodothyronine	THRA	dextrothyroxine, T<sub>4</sub>, triiodothyronine	THRA	dextrothyroxine, T<sub>4</sub>, triiodothyronine	THRA	dextrothyroxine, T<sub>4</sub>, triiodothyronine	THRA	dextrothyroxine, T<sub>4</sub>, triiodothyronine	THRA	dextrothyroxine, T<sub>4</sub>, triiodothyronine	THRA	dextrothyroxine, T<sub>4</sub>, triiodothyronine	THRA	dextrothyroxine, T<sub>4</sub>, triiodothyronine	THRA	dextrothyroxine, T<sub>4</sub>, triiodothyronine	THRA	dextrothyroxine, T<sub>4</sub>, triiodothyronine	THRA	dextrothyroxine, T<sub>4</sub>, triiodothyronine	THRA	dextrothyroxine, T<sub>4</sub>, triiodothyronine	THRA	dextrothyroxine, T<sub>4</sub>, triiodothyronine	THRA	dextrothyroxine, T<sub>4</sub>, triiodothyronine	THRA	dextrothyroxine, T<sub>4</sub>, triiodothyronine	THRA	dextrothyroxine, T<sub>4</sub>, triiodothyronine	THRA	dextrothyroxine, T<sub>4</sub>, triiodothyronine	THRA	dextrothyroxine, T<sub>4</sub>, triiodothyronine	THRA	dextrothyroxine, T<sub>4</sub>, triiodothyronine	THRA	dextrothyroxine, T<sub>4</sub>, triiodothyronine	THRA	dextrothyroxine, T<sub>4</sub>, triiodothyronine	THRA	dextrothyroxine, T<sub>4</sub>, triiodothyronine	THRA	dextrothyroxine, T<sub>4</sub>, triiodothyronine	THRA	dextrothyroxine, T<sub>4</sub>, triiodothyronine	THRA	dextrothyroxine, T<sub>4</sub>, triiodothyronine	THRA	dextrothyroxine, T<sub>4</sub>, triiodothyronine	THRA	dextrothyroxine, T<sub>4</sub>, triiodothyronine	THRA	dextrothyroxine, T<sub>4</sub>, triiodothyronine	THRA	dextrothyroxine, T<sub>4</sub>, triiodothyronine	THRA	dextrothyroxine, T<sub>4</sub>, triiodothyronine	THRA	dextrothyroxine, T<sub>4</sub>, triiodothyronine	THRA	dextrothyroxine, T<sub>4</sub>, triiodothyronine	THRA	dextrothyroxine, T<sub>4</sub>, triiodothyronine	THRA	dextrothyroxine, T<sub>4</sub>, triiodothyronine	THRA	dextrothyroxine, T<sub>4</sub>, triiodothyronine	THRA	dextrothyroxine, T<sub>4</sub>, triiodothyronine	THRA	dextrothyroxine, T<sub>4</sub>, triiodothyronine	THRA	dextrothyroxine, T<sub>4</sub>, triiodothyronine	THRA	dextrothyroxine, T<sub>4</sub>, triiodothyronine	THRA	dextrothyroxine, T<sub>4</sub>, triiodothyronine	THRA	dextrothyroxine, T<sub>4</sub>, triiodothyronine	THRA	dextrothyroxine, T<sub>4</sub>, triiodothyronine	THRA	dextrothyroxine, T<sub>4</sub>, triiodothyronine	THRA	dextrothyroxine, T<sub>4</sub>, triiodothyronine	THRA	dextrothyroxine, T<sub>4</sub>, triiodothyronine	THRA	dextrothyroxine, T<sub>4</sub>, triiodothyronine	THRA	dextrothyroxine, T<sub>4</sub>, triiodothyronine	THRA	dextrothyroxine, T<sub>4</sub>, triiodothyronine	THRA	dextrothyroxine, T<sub>4</sub>, triiodothyronine	THRA	dextrothyroxine, T<sub>4</sub>, triiodothyronine	THRA	dextrothyroxine, T<sub>4</sub>, triiodothyronine	THRA	dextrothyroxine, T<sub>4</sub>, triiodothyronine	THRA	dextrothyroxine, T<sub>4</sub>, triiodothyronine	THRA	dextrothyroxine, T<sub>4</sub>, triiodothyronine	THRA	dextrothyroxine, T<sub>4</sub>, triiodothyronine	THRA	dextrothyroxine, T<sub>4</sub>, triiodothyronine	THRA	dextrothyroxine, T<sub>4</sub>, triiodothyronine	THRA	dextrothyroxine, T<sub>4</sub>, triiodothyronine	THRA	dextrothyroxine, T<sub>4</sub>, triiodothyronine	THRA	dextrothyroxine, T<sub>4</sub>, triiodothyronine	THRA	dextrothyroxine, T<sub>4</sub>, triiodothyronine	THRA	dextrothyroxine, T<sub>4</sub>, triiodothyronine	THRA	dextrothyroxine, T<sub>4</sub>, triiodothyronine	THRA	dextrothyroxine, T<sub>4</sub>, triiodothyronine	THRA	dextrothyroxine, T<sub>4</sub>, triiodothyronine	THRA	dextrothyroxine, T<sub>4</sub>, triiodothyronine	THRA	dextrothyroxine, T<sub>4</sub>, triiodothyronine	THRA	dextrothyroxine, T<sub>4</sub>, triiodothyronine	THRA	dextrothyroxine, T<sub>4</sub>, triiodothyronine	THRA	dextrothyroxine, T<sub>4</sub>, triiodothyronine	THRA	dextrothyroxine, T<sub>4</sub>, triiodothyronine	THRA	dextrothyroxine, T<sub>4</sub>, triiodothyronine	THRA	dextrothyroxine, T<sub>4</sub>, triiodothyronine	THRA	dextrothyroxine, T<sub>4</sub>, triiodothyronine	THRA	dextrothyroxine, T<sub>4</sub>, triiodothyronine	THRA	dextrothyroxine, T<sub>4</sub>, triiodothyronine	THRA	dextrothyroxine, T<sub>4</sub>, triiodothyronine	THRA	dextrothyroxine, T<sub>4</sub>, triiodothyronine	THRA	dextrothyroxine, T<sub>4</sub>, triiodothyronine	THRA	dextrothyroxine, T<sub>4</sub>, triiodothyronine	THRA	dextrothyroxine, T<sub>4</sub>, triiodothyronine	THRA	dextrothyroxine, T<sub>4</sub>, triiodothyronine	THRA	dextrothyroxine, T<sub>4</sub>, triiodothyronine	THRA	dextrothyroxine, T<sub>4</sub>, triiodothyronine	THRA	dextrothyroxine, T<sub>4</sub>, triiodothyronine	THRA	dextrothyroxine, T<sub>4</sub>, triiodothyronine	THRA	dextrothyroxine, T<sub>4</sub>, triiodothyronine	THRA	dextrothyroxine, T<sub>4</sub>, triiodothyronine	THRA	dextrothyroxine, T<sub>4</sub>, triiodothyronine	THRA	dextrothyroxine, T<sub>4</sub>, triiodothyronine	THRA	dextrothyroxine, T<sub>4</sub>, triiodothyronine	THRA	dextrothyroxine, T<sub>4</sub>, triiodothyronine	THRA	dextrothyroxine, T<sub>4</sub>, triiodothyronine	THRA	dextrothyroxine, T<sub>4</sub>, triiodothyronine	THRA	dextrothyroxine, T<sub>4</sub>, triiodothyronine	THRA	dextrothyroxine, T<sub>4</sub>, triiodothyronine	THRA	dextrothyroxine, T<sub>4</sub>, triiodothyronine	THRA	dextrothyroxine, T<sub>4</sub>, triiodothyronine	THRA	dextrothyroxine, T<sub>4</sub>, triiodothyronine	THRA	dextrothyroxine, T<sub>4</sub>, triiodothyronine	THRA	dextrothyroxine, T<sub>4</sub>, triiodothyronine	THRA	dextrothyroxine, T<sub>4</sub>, triiodothyronine	THRA	dextrothyroxine, T<sub>4</sub>, triiodothyronine	THRA	dextrothyroxine, T<sub>4</sub>, triiodothyronine	THRA	dextrothyroxine, T<sub>4</sub>, triiodothyronine	THRA	dextrothyroxine, T<sub>4</sub>, triiodothyronine	THRA	dextrothyroxine, T<sub>4</sub>, triiodothyronine	THRA	dextrothyroxine, T<sub>4</sub>, triiodothyronine	THRA	dextrothyroxine, T<sub>4</sub>, triiodothyronine	THRA	dextrothyroxine, T<sub>4</sub>, triiodothyronine	THRA	dextrothyroxine, T<sub>4</sub>, triiodothyronine	THRA	dextrothyroxine, T<sub>4</sub>, triiodothyronine	THRA	dextrothyroxine, T<sub>4</sub>, triiodothyronine	THRA	dextrothyroxine, T<sub>4</sub>, triiodothyronine	THRA	dextrothyroxine, T<sub>4</sub>, triiodothyronine	THRA	dextrothyroxine, T<sub>4</sub>, triiodothyronine	THRA	dextrothyroxine, T<sub>4</sub>, triiodothyronine	THRA	dextrothyroxine, T<sub>4</sub>, triiodothyronine	THRA	dextrothyroxine, T<sub>4</sub>, triiodothyronine	THRA	dextrothyroxine, T<sub>4</sub>, triiodothyronine	THRA	dextrothyroxine, T<sub>4</sub>, triiodothyronine	THRA	dextrothyroxine, T<sub>4</sub>, triiodothyronine	THRA	dextrothyroxine, T<sub>4</sub>, triiodothyronine	THRA	dextrothyroxine, T<sub>4</sub>, triiodothyronine	THRA	dextrothyroxine, T<sub>4</sub>, triiodothyronine	THRA	dextrothyroxine, T<sub>4</sub>, triiodothyronine	THRA	dextrothyroxine, T<sub>4</sub>, triiodothyronine	THRA	dextrothyroxine, T<sub>4</sub>, triiodothyronine	THRA	dextrothyroxine, T<sub>4</sub>, triiodothyronine	THRA	dextrothyroxine, T<sub>4</sub>, triiodothyronine	THRA	dextrothyroxine, T<sub>4</sub>, triiodothyronine	THRA	dextrothyroxine, T<sub>4</sub>, triiodothyronine	THRA	dextrothyroxine, T<sub>4</sub>, triiodothyronine	THRA	dextrothyroxine, T<sub>4</sub>, triiodothyronine	THRA	dextrothyroxine, T<sub>4</sub>, triiodothyronine	THRA	dextrothyroxine, T<sub>4</sub>, triiodothyronine	THRA	dextrothyroxine, T<sub>4</sub>, triiodothyronine	THRA	dextrothyroxine, T<sub>4</sub>, triiodothyronine	THRA	dextrothyroxine, T<sub>4</sub>, triiodothyronine	THRA	dextrothyroxine, T<sub>4</sub>, triiodothyronine	THRA	dextrothyroxine, T<sub>4</sub>, triiodothyronine	THRA	dextrothyroxine, T<sub>4</sub>, triiodothyronine	THRA	dextrothyroxine, T<sub>4</sub>, triiodothyronine	THRA	dextrothyroxine, T<sub>4</sub>, triiodothyronine	THRA	dextrothyroxine, T<sub>4</sub>, triiodothyronine	THRA	dextrothyroxine, T<sub>4</sub>, triiodothyronine	THRA	dextrothyroxine, T<sub>4</sub>, triiodothyronine	THRA	dextrothyroxine, T<sub>4</sub>, triiodothyronine	THRA	dextrothyroxine, T<sub>4</sub>, triiodothyronine	THRA	dextrothyroxine, T<sub>4</sub>, triiodothyronine	THRA	dextrothyroxine, T<sub>4</sub>, triiodothyronine	THRA	dextrothyroxine, T<sub>4</sub>, triiodothyronine	THRA	dextrothyroxine, T<sub>4</sub>, triiodothyronine	THRA	dextrothyroxine, T<sub>4</sub>, triiodothyronine	THRA	dextrothyroxine, T<sub>4</sub>, triiodothyronine	THRA	dextrothyroxine, T<sub>4</sub>, triiodothyronine	THRA	dextrothyroxine, T<sub>4</sub>, triiodothyronine	THRA	dextrothyroxine, T<sub>4</sub>, triiodothyronine	THRA	dextrothyroxine, T<sub>4</sub>, triiodothyronine	THRA	dextrothyroxine, T<sub>4</sub>, triiodothyronine	THRA	dextrothyroxine, T<sub>4</sub>, triiodothyronine	THRA	dextrothyroxine, T<sub>4</sub>, triiodothyronine	THRA	dextrothyroxine, T<sub>4</sub>, triiodothyronine	THRA	dextrothyroxine, T<sub>4</sub>, triiodothyronine	THRA	dextrothyroxine, T<sub>4</sub>, triiodothyronine	THRA	dextrothyroxine, T<sub>4</sub>, triiodothyronine	THRA	dextrothyroxine, T<sub>4</sub>, triiodothyronine	THRA	dextrothyroxine, T<sub>4</sub>, triiodothyronine	THRA	dextrothyroxine, T<sub>4</sub>, triiodothyronine	THRA	dextrothyroxine, T<sub>4</sub>, triiodothyronine	THRA	dextrothyroxine, T<sub>4</sub>, triiodothyronine	THRA	dextrothyroxine, T<sub>4</sub>, triiodothyronine	THRA	dextrothyroxine, T<sub>4</sub>, triiodothyronine	THRA	dextrothyroxine, T<sub>4</sub>, triiodothyronine	THRA	dextrothyroxine, T<sub>4</sub>, triiodothyronine	THRA	dextrothyroxine, T<sub>4</sub>, triiodothyronine	THRA	dextrothyroxine, T<sub>4</sub>, triiodothyronine	THRA	dextrothyroxine, T<sub>4</sub>, triiodothyronine	THRA	dextrothyroxine, T<sub>4</sub>, triiodothyronine	THRA	dextrothyroxine, T<sub>4</sub>, triiodothyronine	THRA	dextrothyroxine, T<sub>4</sub>, triiodothyronine	THRA	dextrothyroxine, T<sub>4</sub>, triiodothyronine	THRA	dextrothyroxine, T<sub>4</sub>, triiodothyronine	THRA	dextrothyroxine, T<sub>4</sub>, triiodothyronine	THRA	dextrothyroxine, T<sub>4</sub>, triiodothyronine	THRA	dextrothyroxine, T<sub>4</sub>, triiodothyronine	THRA	dextrothyroxine, T<sub>4</sub>, triiodothyronine	THRA	dextrothyroxine, T<sub>4</sub>, triiodothyronine	THRA	dextrothyroxine, T<sub>4</sub>, triiodothyronine	THRA	dextrothyroxine, T<sub>4</sub>, triiodothyronine	THRA	dextrothyroxine, T<sub>4</sub>, triiodothyronine	THRA	dextrothyroxine, T<sub>4</sub>, triiodothyronine	THRA	dextrothyroxine, T<sub>4</sub>, triiodothyronine	THRA	dextrothyroxine, T<sub>4</sub>, triiodothyronine	THRA	dextrothyroxine, T<sub>4</sub>, triiodothyronine	THRA	dextrothyroxine, T<sub>4</sub>, triiodothyronine	THRA	dextrothyroxine, T<sub>4</sub>, triiodothyronine	THRA	dextrothyroxine, T<sub>4</sub>, triiodothyronine	THRA	dextrothyroxine, T<sub>4</sub>, triiodothyronine	THRA	dextrothyroxine, T<sub>4</sub>, triiodothyronine	THRA	dextrothyroxine, T<sub>4</sub>, triiodothyronine	THRA	dextrothyroxine, T<sub>4</sub>, triiodothyronine	THRA	dextrothyroxine, T<sub>4</sub>, triiodothyronine	THRA	dextrothyroxine, T<sub>4</sub>, triiodothyronine	THRA	dextrothyroxine, T<sub>4</sub>, triiodothyronine	THRA	dextrothyroxine, T<sub>4</sub>, triiodothyronine	THRA	dextrothyroxine, T<sub>4</sub>, triiodothyronine	THRA	dextrothyroxine, T<sub>4</sub>, triiodothyronine	THRA	dextrothyroxine, T<sub>4</sub>, triiodothyronine	THRA	dextrothyroxine, T<sub>4</sub>, triiodothyronine	THRA	dextrothyroxine, T<sub>4</sub>, triiodothyronine	THRA	dextrothyroxine, T<sub>4</sub>, triiodothyronine	THRA	dextrothyroxine, T<sub>4</sub>, triiodothyronine	THRA	dextrothyroxine, T<sub>4</sub>, triiodothyronine	THRA	dextrothyroxine, T<sub>4</sub>, triiodothyronine	THRA	dextrothyroxine, T<sub>4</sub>, triiodothyronine	THRA	dextrothyroxine, T<sub>4</sub>, triiodothyronine	THRA	dextrothyroxine, T<sub>4</sub>, triiodothyronine	THRA	dextrothyroxine, T<sub>4</sub>, triiodothyronine	THRA	dextrothyroxine, T<sub>4</sub>, triiodothyronine	THRA	dextrothyroxine, T<sub>4</sub>, triiodothyronine	THRA	dextrothyroxine, T<sub>4</sub>, triiodothyronine	THRA	dextrothyroxine, T<sub>4</sub>, triiodothyronine	THRA	dextrothyroxine, T<sub>4</sub>, triiodothyronine	THRA	dextrothyroxine, T<sub>4</sub>, triiodothyronine	THRA	dextrothyroxine, T<sub>4</sub>, triiodothyronine	THRA	dextrothyroxine, T<sub>4</sub>, triiodothyronine	THRA	dextrothyroxine, T<sub>4</sub>, triiodothyronine	THRA	dextrothyroxine, T<sub>4</sub>, triiodothyronine	THRA	dextrothyroxine, T<sub>4</sub>, triiodothyronine	THRA	dextrothyroxine, T<sub>4</sub>, triiodothyronine	THRA	dextrothyroxine, T<sub>4</sub>, triiodothyronine	THRA	dextrothyroxine, T<sub>4</sub>, triiodothyronine	THRA	dextrothyroxine, T<sub>4</sub>, triiodothyronine	THRA	dextrothyroxine, T<sub>4</sub>, triiodothyronine	THRA	dextrothyroxine, T<sub>4</sub>, triiodothyronine	THRA	dextrothyroxine, T<sub>4</sub>, triiodothyronine	THRA	dextrothyroxine, T<sub>4</sub>, triiodothyronine	THRA	dextrothyroxine, T<sub>4</sub>, triiodothyronine	THRA	dextrothyroxine, T<sub>4</sub>, triiodothyronine	THRA	dextrothyroxine, T<sub>4</sub>, triiodothyronine	THRA	dextrothyroxine, T<sub>4</sub>, triiodothyronine	THRA	dextrothyroxine, T<sub>4</sub>, triiodothyronine	THRA	dextrothyroxine, T<sub>4</sub>, triiodothyronine	THRA	dextrothyroxine, T<sub>4</sub>, triiodothyronine	THRA	dextrothyroxine, T<sub>4</sub>, triiodothyronine	THRA	dextrothyroxine, T<sub>4</sub>, triiodothyronine	THRA	dextrothyroxine, T<sub>4</sub>, triiodothyronine	THRA	dextrothyroxine, T<sub>4</sub>, triiodothyronine	THRA	dextrothyroxine, T<sub>4</sub>, triiodothyronine	THRA	dextrothyroxine, T<sub>4</sub>, triiodothyronine	THRA	dextrothyroxine, T<sub>4</sub>, triiodothyronine	THRA	dextrothyroxine, T<sub>4</sub>, triiodothyronine	THRA	dextrothyroxine, T<sub>4</sub>, triiodothyronine	THRA	dextrothyroxine, T<sub>4</sub>, triiodothyronine	THRA	dextrothyroxine, T<sub>4</sub>, triiodothyronine	THRA	dextrothyroxine, T<sub>4</sub>, triiodothyronine	THRA	dextrothyroxine, T<sub>4</sub>, triiodothyronine	THRA	dextrothyroxine, T<sub>4</sub>, triiodothyronine	THRA	dextrothyroxine, T<sub>4</sub>, triiodothyronine	THRA	dextrothyroxine, T<sub>4</sub>, triiodothyronine	THRA	dextrothyroxine, T<sub>4</sub>, triiodothyronine	THRA	dextrothyroxine, T<sub>4</sub>, triiodothyronine	THRA	dextrothyroxine, T<sub>4</sub>, triiodothyronine	THRA	dextrothyroxine, T<sub>4</sub>, triiodothyronine	THRA	dextrothyroxine, T<sub>4</sub>, triiodothyronine	THRA	dextrothyroxine, T<sub>4</sub>, triiodothyronine	THRA	dextrothyroxine, T<sub>4</sub>, triiodothyronine	THRA	dextrothyroxine, T<sub>4</sub>, triiodothyronine	THRA	dextrothyroxine, T<sub>4</sub>, triiodothyronine	THRA	dextrothyroxine, T<sub>4</sub>, triiodothyronine	THRA	dextrothyroxine, T<sub>4</sub>, triiodothyronine	THRA	dextrothyroxine, T<sub>4</sub>, triiodothyronine	THRA	dextrothyroxine, T<sub>4</sub>, triiodothyronine	THRA	dextrothyroxine, T<sub>4</sub>, triiodothyronine	THRA	dextrothyroxine, T<sub>4</sub>, triiodothyronine	THRA	dextrothyroxine, T<sub>4</sub>, triiodothyronine	THRA	dextrothyroxine, T<sub>4</sub>, triiodothyronine	THRA	dextrothyroxine, T<sub>4</sub>, triiodothyronine	THRA	dextrothyroxine, T<sub>4</sub>, triiodothyronine	THRA	dextrothyroxine, T<sub>4</sub>, triiodothyronine	THRA	dextrothyroxine, T<sub>4</sub>, triiodothyronine	THRA	dextrothyroxine, T<sub>4</sub>, triiodothyronine	THRA	dextrothyroxine, T<sub>4</sub>, triiodothyronine	THRA	dextrothyroxine, T<sub>4</sub>, triiodothyronine	THRA	dextrothyroxine, T<sub>4</sub>, triiodothyronine	THRA	dextrothyroxine, T<sub>4</sub>, triiodothyronine	THRA	dextrothyroxine, T<sub>4</sub>, triiodothyronine	THRA	dextrothyroxine, T<sub>4</sub>, triiodothyronine	THRA	dextrothyroxine, T<sub>4</sub>, triiodothyronine	THRA	dextrothyroxine, T<sub>4</sub>, triiodothyronine	THRA	dextrothyroxine, T<sub>4</sub>, triiodothyronine	THRA	dextrothyroxine, T<sub>4</sub>, triiodothyronine	THRA	dextrothyroxine, T<sub>4</sub>, triiodothyronine	THRA	dextrothyroxine, T<sub>4</sub>, triiodothyronine	THRA	dextrothyroxine, T<sub>4</sub>, triiodothyronine	THRA	dextrothyroxine, T<sub>4</sub>, triiodothyronine	THRA	dextrothyroxine, T<sub>4</sub>, triiodothyronine	THRA	dextrothyroxine, T<sub>4</sub>, triiodothyronine	THRA	dextrothyroxine, T<sub>4</sub>, triiodothyronine	THRA	dextrothyroxine, T<sub>4</sub>, triiodothyronine	THRA	dextrothyroxine, T<sub>4</sub>, triiodothyronine	THRA	dextrothyroxine, T<sub>4</sub>, triiodothyronine	THRA	dextrothyroxine, T<sub>4</sub>, triiodothyronine	THRA	dextrothyroxine, T<sub>4</sub>, triiodothyronine	THRA	dextrothyroxine, T<sub>4</sub>, triiodothyronine	THRA	dextrothyroxine, T<sub>4</sub>, triiodothyronine	THRA	dextrothyroxine, T<sub>4</sub>, triiodothyronine	THRA	dextrothyroxine, T<sub>4</sub>, triiodothyronine	THRA	dextrothyroxine, T<sub>4</sub>, triiodothyronine	THRA	dextrothyroxine, T<sub>4</sub>, triiodothyronine	THRA	dextrothyroxine, T<sub>4</sub>, triiodothyronine	THRA	dextrothyroxine, T<sub>4</sub>, triiodothyronine	THRA	dextrothyroxine, T<sub>4</sub>, triiodothyronine	THRA	dextrothyroxine, T<sub>4</sub>, triiodothyronine	THRA	dextrothyroxine, T<sub>4</sub>, triiodothyronine	THRA	dextrothyroxine, T<sub>4</sub>, triiodothyronine	THRA	dextrothyroxine, T<sub>4</sub>, triiodothyronine	THRA	dextrothyroxine, T<sub>4</sub>, triiodothyronine	THRA	dextrothyroxine, T<sub>4</sub>, triiodothyronine	THRA	dextrothyroxine, T<sub>4</sub>, triiodothyronine	THRA	dextrothyroxine, T<sub>4</sub>, triiodothyronine	THRA	dextrothyroxine, T<sub>4</sub>, triiodothyronine	THRA	dextrothyroxine, T<sub>4</sub>, triiodothyronine	THRA	dextrothyroxine, T<sub>4</sub>, triiodothyronine	THRA	dextrothyroxine, T<sub>4</sub>, triiodothyronine	THRA	dextrothyroxine, T<sub>4</sub>, triiodothyronine	THRA	dextrothyroxine, T<sub>4</sub>, triiodothyronine	THRA	dextrothyroxine, T<sub>4</sub>, triiodothyronine	THRA	dextrothyroxine, T<sub>4</sub>, triiodothyronine	THRA	dextrothyroxine, T<sub>4</sub>, triiodothyronine	THRA	dextrothyroxine, T<sub>4</sub>, triiodothyronine	THRA	dextrothyroxine, T<sub>4</sub>, triiodothyronine	THRA	dextrothyroxine, T<sub>4</sub>, triiodothyronine	THRA	dextrothyroxine, T<sub>4</sub>, triiodothyronine	THRA	dextrothyroxine, T<sub>4</sub>, triiodothyronine	THRA	dextrothyroxine, T<sub>4</sub>, triiodothyronine	THRA	dextrothyroxine, T<sub>4</sub>, triiodothyronine	THRA	dextrothyroxine, T<sub>4</sub>, triiodothyronine	THRA	dextrothyroxine, T<sub>4</sub>, triiodothyronine	THRA	dextrothyroxine, T<sub>4</sub>, triiodothyronine	THRA	dextrothyroxine, T<sub>4</sub>, triiodothyronine	THRA	dextrothyroxine, T<sub>4</sub>, triiodothyronine	THRA	dextrothyroxine, T<sub>4</sub>, triiodothyronine	THRA	dextrothyroxine, T<sub>4</sub>, triiodothyronine	THRA	dextrothyroxine, T<sub>4</sub>, triiodothyronine	THRA	dextrothyroxine, T<sub>4</sub>, triiodothyronine	THRA	dextrothyroxine, T<sub>4</sub>, triiodothyronine	THRA	dextrothyroxine, T<sub>4</sub>, triiodothyronine	THRA	dextrothyroxine, T<sub>4</sub>, triiodothyronine	THRA	dextrothyroxine, T<sub>4</sub>, triiodothyronine	THRA	dextrothyroxine, T<sub>4</sub>, triiodothyronine	THRA	dextrothyroxine, T<sub>4</sub>, triiodothyronine	THRA	dextrothyroxine, T<sub>4</sub>, triiodothyronine	THRA	dextrothyroxine, T<sub>4</sub>, triiodothyronine	THRA	dextrothyroxine, T<sub>4</sub>, triiodothyronine	THRA	dextrothyroxine, T<sub>4</sub>, triiodothyronine	THRA	dextrothyroxine, T<sub>4</sub>, triiodothyronine	THRA	dextrothyroxine, T<sub>4</sub>, triiodothyronine	THRA	dextrothyroxine, T<sub>4</sub>, triiodothyronine	THRA	dextrothyroxine, T<sub>4</sub>, triiodothyronine	THRA	dextrothyroxine, T<sub>4</sub>, triiodothyronine	THRA	dextrothyroxine, T<sub>4</sub>, triiodothyronine	THRA	dextrothyroxine, T<sub>4</sub>, triiodothyronine	THRA	dextrothyroxine, T<sub>4</sub>, triiodothyronine	THRA	dextrothyroxine, T<sub>4</sub>, triiodothyronine	THRA	dextrothyroxine, T<sub>4</sub>, triiodothyronine	THRA	dextrothyroxine, T<sub>4</sub>, triiodothyronine	THRA	dextrothyroxine, T<sub>4</sub>, triiodothyronine	THRA	dextrothyroxine, T<sub>4</sub>, triiodothyronine	THRA	dextrothyroxine, T<sub>4</sub>, triiodothyronine	THRA	dextrothyroxine, T<sub>4</sub>, triiodothyronine	THRA	dextrothyroxine, T<sub>4</sub>, triiodothyronine	THRA	dextrothyroxine, T<sub>4</sub>, triiodothyronine	THRA	dextrothyroxine, T<sub>4</sub>, triiodothyronine	THRA	dextrothyroxine, T<sub>4</sub>, triiodothyronine	THRA	dextrothyroxine, T<sub>4</sub>, triiodothyronine	THRA	dextrothyroxine, T<sub>4</sub>, triiodothyronine	THRA	dextrothyroxine, T<sub>4</sub>, triiodothyronine	THRA	dextrothyroxine, T<sub>4</sub>, triiodothyronine	THRA	dextrothyroxine, T<sub>4</sub>, triiodothyronine	THRA	dextrothyroxine, T<sub>4</sub>, triiodothyronine	THRA	dextrothyroxine, T<sub>4</sub>, triiodothyronine	THRA	dextrothyroxine, T<sub>4</sub>, triiodothyronine	THRA	dextrothyroxine, T<sub>4</sub>, triiodothyronine	THRA	dextrothyroxine, T<sub>4</sub>, triiodothyronine	THRA	dextrothyroxine, T<sub>4</sub>, triiodothyronine	THRA	dextrothyroxine, T<sub>4</sub>, triiodothyronine	THRA	dextrothyroxine, T<sub>4</sub>, triiodothyronine	THRA	dextrothyroxine, T<sub>4</sub>, triiodothyronine	THRA	dextrothyroxine, T<sub>4</sub>, triiodothyronine	THRA	dextrothyroxine, T<sub>4</sub>, triiodothyronine	THRA	dextrothyroxine, T<sub>4</sub>, triiodothyronine	THRA	dextrothyroxine, T<sub>4</sub>, triiodothyronine	THRA	dextrothyroxine, T<sub>4</sub>, triiodothyronine	THRA	dextrothyroxine, T<sub>4</sub>, triiodothyronine	THRA	dextrothyroxine, T<sub>4</sub>, triiodothyronine	THRA	dextrothyroxine, T<sub>4</sub>, triiodothyronine	THRA	dextrothyroxine, T<sub>4</sub>, triiodothyronine	THRA	dextrothyroxine, T<sub>4</sub>, triiodothyronine	THRA	dextrothyroxine, T<sub>4</sub>, triiodothyronine	THRA	dextrothyroxine, T<sub>4</sub>, triiodothyronine	THRA	dextrothyroxine, T<sub>4</sub>, triiodothyronine	THRA	dextrothyroxine, T<sub>4</sub>, triiodothyronine	THRA	dextrothyroxine, T<sub>4</sub>, triiodothyronine	THRA	dextrothyroxine, T<sub>4</sub>, triiodothyronine	THRA	dextrothyroxine, T<sub>4</sub>, triiodothyronine	THRA	dextrothyroxine, T<sub>4</sub>, triiodothyronine	THRA	dextrothyroxine, T<sub>4</sub>, triiodothyronine	THRA	dextrothyroxine, T<sub>4</sub>, triiodothyronine	THRA	dextrothyroxine, T<sub>4</sub>, triiodothyronine	THRA	dextrothyroxine, T<sub>4</sub>, triiodothyronine	THRA	dextrothyroxine, T<sub>4</sub>, triiodothyronine	THRA	dextrothyroxine, T<sub>4</sub>, triiodothyronine	THRA	dextrothyroxine, T<sub>4</sub>, triiodothyronine	THRA	dextrothyroxine, T<sub>4</sub>, triiodothyronine	THRA	dextrothyroxine, T<sub>4</sub>, triiodothyronine	THRA	dextrothyroxine, T<sub>4</sub>, triiodothyronine	THRA	dextrothyroxine, T<sub>4</sub>, triiodothyronine	THRA	dextrothyroxine, T<sub>4</sub>, triiodothyronine	THRA	dextrothyroxine, T<sub>4</sub>, triiodothyronine	THRA	dextrothyroxine, T<sub>4</sub>, triiodothyronine	THRA	dextrothyroxine, T<sub>4</sub>, triiodothyronine	THRA	dextrothyroxine, T<sub>4</sub>, triiodothyronine	THRA	dextrothyroxine, T<sub>4</sub>, triiodothyronine	THRA	dextrothyroxine, T<sub>4</sub>, triiodothyronine	THRA	dextrothyroxine, T<sub>4</sub>, triiodothyronine	THRA	dextrothyroxine, T<sub>4</sub>, triiodothyronine	THRA	dextrothyroxine, T<sub>4</sub>, triiodothyronine	THRA	dextrothyroxine, T<sub>4</sub>, triiodothyronine	THRA	dextrothyroxine, T<sub>4</sub>, triiodothyronine	THRA	dextrothyroxine, T<sub>4</sub>, triiodothyronine	THRA	dextrothyroxine, T<sub>4</sub>, triiodothyronine	THRA	dextrothyroxine, T<sub>4</sub>, triiodothyronine	THRA	dextrothyroxine, T<sub>4</sub>, triiodothyronine	THRA	dextrothyroxine, T<sub>4</sub>, triiodothyronine	THRA	dextrothyroxine, T<sub>4</sub>, triiodothyronine	THRA	dextrothyroxine, T<sub>4</sub>, triiodothyronine	THRA	dextrothyroxine, T<sub>4</sub>, triiodothyronine	THRA	dextrothyroxine, T<sub>4</sub>, triiodothyronine	THRA	dextrothyroxine, T<sub>4</sub>, triiodothyronine	THRA	dextrothyroxine, T<sub>4</sub>, triiodothyronine	THRA	dextrothyroxine, T<sub>4</sub>, triiodothyronine	THRA	dextrothyroxine, T<sub>4</sub>, triiodothyronine	THRA	dextrothyroxine, T<sub>4</sub>, triiodothyronine	THRA	dextrothyroxine, T<sub>4</sub>, triiodothyronine	THRA	dextrothyroxine, T<sub>4</sub>, triiodothyronine	THRA	dextrothyroxine, T<sub>4</sub>, triiodothyronine	THRA	dextrothyroxine, T<sub>4</sub>, triiodothyronine	THRA	dextrothyroxine, T<sub>4</sub>, triiodothyronine	THRA	dextrothyroxine, T<sub>4</sub>, triiodothyronine	THRA	dextrothyroxine, T<sub>4</sub>, triiodothyronine	THRA	dextrothyroxine, T<sub>4</sub>, triiodothyronine	THRA	dextrothyroxine, T<sub>4</sub>, triiodothyronine	THRA	dextrothyroxine, T<sub>4</sub>, triiodothyronine	THRA	dextrothyroxine, T<sub>4</sub>, triiodothyronine	THRA	dextrothyroxine, T<sub>4</sub>, triiodothyronine	THRA	dextrothyroxine, T<sub>4</sub>, triiodothyronine	THRA	dextrothyroxine, T<sub>4</sub>, triiodothyronine	THRA	dextrothyroxine, T<sub>4</sub>, triiodothyronine	THRA	dextrothyroxine, T<sub>4</sub>, triiodothyronine	THRA	dextrothyroxine, T<sub>4</sub>, triiodothyronine	THRA	dextrothyroxine, T<sub>4</sub>, triiodothyronine	THRA	dextrothyroxine, T<sub>4</sub>, triiodothyronine	THRA	dextrothyroxine, T<sub>4</sub>, triiodothyronine	THRA	dextrothyroxine, T<sub>4</sub>, triiodothyronine	THRA	dextrothyroxine, T<sub>4</sub>, triiodothyronine	THRA	dextrothyroxine, T<sub>4</sub>, triiodothyronine	THRA	dextrothyroxine, T<sub>4</sub>, triiodothyronine	THRA	dextrothyroxine, T<sub>4</sub>, triiodothyronine	THRA	dextrothyroxine, T<sub>4</sub>, triiodothyronine	THRA	dextrothyroxine, T<sub>4</sub>, triiodothyronine	THRA	dextrothyroxine, T<sub>4</sub>, triiodothyronine	THRA	dextrothyroxine, T<sub>4</sub>, triiodothyronine	THRA	dextrothyroxine, T<sub>4</sub>, triiodothyronine	THRA	dextrothyroxine, T<sub>4</sub>, triiodothyronine	THRA	dextrothyroxine, T<sub>4</sub>, triiodothyronine	THRA	dextrothyroxine, T<sub>4</sub>, triiodothyronine	THRA	dextrothyroxine, T<sub>4</sub>, triiodothyronine	THRA	dextrothyroxine, T<sub>4</sub>, triiodothyronine	THRA	dextrothyroxine, T<sub>4</sub>, triiodothyronine	THRA	dextrothyroxine, T<sub>4</sub>, triiodothyronine	THRA	dextrothyroxine, T<sub>4</sub>, triiodothyronine	THRA	dextrothyroxine, T<sub>4</sub>, triiodothyronine	THRA	dextrothyroxine, T<sub>4</sub>, triiodothyronine	THRA	dextrothyroxine, T<sub>4</sub>, triiodothyronine	THRA	dextrothyroxine, T<sub>4</sub>, triiodothyronine	THRA	dextrothyroxine, T<sub>4</sub>, triiodothyronine	THRA	dextrothyroxine, T<sub>4</sub>, triiodothyronine	THRA	dextrothyroxine, T<sub>4</sub>, triiodothyronine	THRA	dextrothyroxine, T<sub>4</sub>, triiodothyronine	THRA	dextrothyroxine, T<sub>4</sub>, triiodothyronine	THRA	dextrothyroxine, T<sub>4</sub>, triiodothyronine	THRA	dextrothyroxine, T<sub>4</sub>, triiodothyronine	THRA	dextrothyroxine, T<sub>4</sub>, triiodothyronine	THRA	dextrothyroxine, T<sub>4</sub>, triiodothyronine	THRA	dextrothyroxine, T<sub>4</sub>, triiodothyronine	THRA	dextrothyroxine, T<sub>4</sub>, triiodothyronine	THRA	dextrothyroxine, T<sub>4</sub>, triiodothyronine	THRA	dextrothyroxine, T<sub>4</sub>, triiodothyronine	THRA	dextrothyroxine, T<sub>4</sub>, triiodothyronine	THRA	dextrothyroxine, T<sub>4</sub>, triiodothyronine	THRA	dextrothyroxine, T<sub>4</sub>, triiodothyronine	THRA	dextrothyroxine, T<sub>4</sub>, triiodothyronine	THRA	dextrothyroxine, T<sub>4</sub>, triiodothyronine	THRA	dextrothyroxine, T<sub>4</sub>, triiodothyronine	THRA	dextrothyroxine, T<sub>4</sub>, triiodothyronine	THRA	dextrothyroxine, T<sub>4</sub>, triiodothyronine	THRA	dextrothyroxine, T<sub>4</sub>, triiodothyronine	THRA	dextrothyroxine, T<sub>4</sub>, triiodothyronine	THRA	dextrothyroxine, T<sub>4</sub>, triiodothyronine	THRA	dextrothyroxine, T<sub>4</sub>, triiodothyronine	THRA	dextrothyroxine, T<sub>4</sub>, triiodothyronine	THRA	dextrothyroxine, T<sub>4</sub>, triiodothyronine	THRA	dextrothyroxine, T<sub>4</sub>, triiodothyronine	THRA	dextrothyroxine, T<sub>4</sub>, triiodothyronine	THRA	dextrothyroxine, T<sub>4</sub>, triiodothyronine	THRA	dextrothyroxine, T<sub>4</sub>, triiodothyronine	THRA	dextrothyroxine, T<sub>4</sub>, triiodothyronine	THRA	dextrothyroxine, T<sub>4</sub>, triiodothyronine	THRA	dextrothyroxine, T<sub>4</sub>, triiodothyronine	THRA	dextrothyroxine, T<sub>4</sub>, triiodothyronine	THRA	dextrothyroxine, T<sub>4</sub>, triiodothyronine	THRA	dextrothyroxine, T<sub>4</sub>, triiodothyronine	THRA	dextrothyroxine, T<sub>4</sub>, triiodothyronine	THRA	dextrothyroxine, T<sub>4</sub>, triiodothyronine	THRA	dextrothyroxine, T<sub>4</sub>, triiodothyronine	THRA	dextrothyroxine, T<sub>4</sub>, triiodothyronine	THRA	dextrothyroxine, T<sub>4</sub>, triiodothyronine	THRA	dextrothyroxine, T<sub>4</sub>, triiodothyronine	THRA	dextrothyroxine, T<sub>4</sub>, triiodothyronine	THRA	dextrothyroxine, T<sub>4</sub>, triiodothyronine	THRA	dextrothyroxine, T<sub>4</sub>, triiodothyronine	THRA	dextrothyroxine, T<sub>4</sub>, triiodothyronine	THRA	dextrothyroxine, T<sub>4</sub>, triiodothyronine	THRA	dextrothyroxine, T<sub>4</sub>, triiodothyronine	THRA	dextrothyroxine, T<sub>4</sub>, triiodothyronine	THRA	dextrothyroxine, T<sub>4</sub>, triiodothyronine	THRA	dextrothyroxine, T<sub>4</sub>, triiodothyronine	THRA	dextrothyroxine, T<sub>4</sub>, triiodothyronine	THRA	dextrothyroxine, T<sub>4</sub>, triiodothyronine	THRA	dextrothyroxine, T<sub>4</sub>, triiodothyronine	THRA	dextrothyroxine, T<sub>4</sub>, triiodothyronine	THRA	dextrothyroxine, T<sub>4</sub>, triiodothyronine	THRA	dextrothyroxine, T<sub>4</sub>, triiodothyronine	THRA	dextrothyroxine, T<sub>4</sub>, triiodothyronine	THRA	dextrothyroxine, T<sub>4</sub>, triiodothyronine	THRA	dextrothyroxine, T<sub>4</sub>, triiodothyronine	THRA	dextrothyroxine, T<sub>4</sub>, triiodothyronine	THRA	dextrothyroxine, T<sub>4</sub>, triiodothyronine	THRA	dextrothyroxine, T<sub>4</sub>, triiodothyronine	THRA	dextrothyroxine, T<sub>4</sub>, triiodothyronine	THRA	dextrothyroxine, T<sub>4</sub>, triiodothyronine	THRA	dextrothyroxine, T<sub>4</sub>, triiodothyronine	THRA	dextrothyroxine, T<sub>4</sub>, triiodothyronine	THRA	dextrothyroxine, T<sub>4</sub>, triiodothyronine	THRA	dextrothyroxine, T<sub>4</sub>, triiodothyronine	THRA	dextrothyroxine, T<sub>4</sub>, triiodothyronine	THRA	dextrothyroxine, T<sub>4</sub>, triiodothyronine	THRA	dextrothyroxine, T<sub>4</sub>, triiodothyronine	THRA	dextrothyroxine, T<sub>4</sub>, triiodothyronine	THRA	dextrothyroxine, T<sub>4</sub>, triiodothyronine	THRA	dextrothyroxine, T<sub>4</sub>, triiodothyronine	THRA	dextrothyroxine, T<sub>4</sub>, triiodothyronine	THRA	dextrothyroxine, T<sub>4</sub>, triiodothyronine	THRA	dextrothyroxine, T<sub>4</sub>, triiodothyronine	THRA	dextrothyroxine, T<sub>4</sub>, triiodothyronine	THRA	dextrothyroxine, T<sub>4</sub>, triiodothyronine	THRA	dextrothyroxine, T<sub>4</sub>, triiodothyronine	THRA	dextrothyroxine, T<sub>4</sub>, triiodothyronine	THRA	dextrothyroxine, T<sub>4</sub>, triiodothyronine	THRA	dextrothyroxine, T<sub>4</sub>, triiodothyronine	THRA	dextrothyroxine, T<sub>4</sub>, triiodothyronine	THRA	dextrothyroxine, T<sub>4</sub>, triiodothyronine	THRA	dextrothyroxine, T<sub>4</sub>, triiodothyronine	THRA	dextrothyroxine, T<sub>4</sub>, triiodothyronine	THRA	dextrothyroxine, T<sub>4</sub>, triiodothyronine	THRA	dextrothyroxine, T<sub>4</sub>, triiodothyronine	THRA	dextrothyroxine, T<sub>4</sub>, triiodothyronine	THRA	dextrothyroxine, T<sub>4</sub>, triiodothyronine	THRA	dextrothyroxine, T<sub>4</sub>, triiodothyronine	THRA	dextrothyroxine, T<sub>4</sub>, triiodothyronine	THRA	dextrothyroxine, T<sub>4</sub>, triiodothyronine	THRA	dextrothyroxine, T<sub>4</sub>, triiodothyronine	THRA	dextrothyroxine, T<sub>4</sub>, triiodothyronine	THRA	dextrothyroxine, T<sub>4</sub>, triiodothyronine	THRA	dextrothyroxine, T<sub>4</sub>, triiodothyronine	THRA	dextrothyroxine, T<sub>4</sub>, triiodothyronine	THRA	dextrothyroxine, T<sub>4</sub>, triiodothyronine	THRA	dextrothyroxine, T<sub>4</sub>, triiodothyronine	THRA	dextrothyroxine, T<sub>4</sub>, triiodothyronine	THRA	dextrothyroxine, T<sub>4</sub>, triiodothyronine	THRA	dextrothyroxine, T<sub>4</sub>, triiodothyronine	THRA	dextrothyroxine, T<sub>4</sub>, triiodothyronine	THRA	dextrothyroxine, T<sub>4</sub>, triiodothyronine	THRA	dextrothyroxine, T<sub>4</sub>, triiodothyronine	THRA	dextrothyroxine, T<sub>4</sub>, triiodothyronine	THRA	dextrothyroxine, T<sub>4</sub>, triiodothyronine	THRA	dextrothyroxine, T<sub>4</sub>, triiodothyronine	THRA	dextrothyroxine, T<sub>4</sub>, triiodothyronine	THRA	dextrothyroxine, T<sub>4</sub>, triiodothyronine	THRA	dextrothyroxine, T<sub>4</sub>, triiodothyronine	THRA	dextrothyroxine, T<sub>4</sub>, triiodothyronine	THRA	dextrothyroxine, T<sub>4</sub>, triiodothyronine	THRA	dextrothyroxine, T<sub>4</sub>, triiodothyronine	THRA	dextrothyroxine, T<sub>4</sub>, triiodothyronine	THRA	dextrothyroxine, T<sub>4</sub>, triiodothyronine	THRA	dextrothyroxine, T<sub>4</sub>, triiodothyronine	THRA	dextrothyroxine, T<sub>4</sub>, triiodothyronine	THRA	dextrothyroxine, T<sub>4</sub>, triiodothyronine	THRA	dextrothyroxine, T<sub>4</sub>, triiodothyronine	THRA	dextrothyroxine, T<sub>4</sub>, triiodothyronine	THRA	dextrothyroxine, T<sub>4</sub>, triiodothyronine	THRA	dextrothyroxine, T<sub>4</sub>, triiodothyronine	THRA	dextrothyroxine, T<sub>4</sub>, triiodothyronine	THRA	dextrothyroxine, T<sub>4</sub>, triiodothyronine	THRA	dextrothyroxine, T<sub>4</sub>, triiodothyronine	THRA	dextrothyroxine, T<sub>4</sub>, triiodothyronine	THRA	dextrothyroxine, T<sub>4</sub>, triiodothyronine	THRA	dextrothyroxine, T<sub>4</sub>, triiodothyronine	THRA	dextrothyroxine, T<sub>4</sub>, triiodothyronine	THRA	dextrothyroxine, T<sub>4</sub>, triiodothyronine	THRA	dextrothyroxine, T<sub>4</sub>, triiodothyronine	THRA	dextrothyroxine, T<sub>4</sub>, triiodothyronine	THRA	dextrothyroxine, T<sub>4</sub>, triiodothyronine	THRA	dextrothyroxine, T<sub>4</sub>, triiodothyronine	THRA	dextrothyroxine, T<sub>4</sub>, triiodothyronine	THRA	dextrothyroxine, T<sub>4</sub>, triiodothyronine	THRA	dextrothyroxine, T<sub>4</sub>, triiodothyronine	THRA	dextrothyroxine, T<sub>4</sub>, triiodothyronine	THRA	dextrothyroxine, T<sub>4</sub>, triiodothyronine	THRA	dextrothyroxine, T<sub>4</sub>, triiodothyronine	THRA	dextrothyroxine, T<sub>4</sub>, triiodothyronine	THRA	dextrothyroxine, T<sub>4</sub>, triiodothyronine	THRA	dextrothyroxine, T<sub>4</sub>, triiodothyronine	THRA	dextrothyroxine, T<sub>4</sub>, triiodothyronine	THRA	dextrothyroxine, T<sub>4</sub>, triiodothyronine	THRA	dextrothyroxine, T<sub>4</sub>, triiodothyronine	THRA	dextrothyroxine, T<sub>4</sub>, triiodothyronine	THRA	dextrothyroxine, T<sub>4</sub>, triiodothyronine	THRA	dextrothyroxine, T<sub>4</sub>, triiodothyronine	THRA	dextrothyroxine, T<sub>4</sub>, triiodothyronine	THRA	dextrothyroxine, T<sub>4</sub>, triiodothyronine	THRA	dextrothyroxine, T<sub>4</sub>, triiodothyronine	THRA	dextrothyroxine, T<sub>4</sub>, triiodothyronine	THRA	dextrothyroxine, T<sub>4</sub>, triiodothyronine	THRA	dextrothyroxine, T<sub>4</sub>, triiodothyronine	THRA	dextrothyroxine, T<sub>4</sub>, triiodothyronine	THRA	dextrothyroxine, T<sub>4</sub>, triiodothyronine	THRA	dextrothyroxine, T<sub>4</sub>, triiodothyronine	THRA	dextrothyroxine, T<sub>4</sub>, triiodothyronine	THRA	dextrothyroxine, T<sub>4</sub>, triiodothyronine	THRA	dextrothyroxine, T<sub>4</sub>, triiodothyronine	THRA	dextrothyroxine, T<sub>4</sub>, triiodothyronine	THRA	dextrothyroxine, T<sub>4</sub>, triiodothyronine	THRA	dextrothyroxine, T<sub>4</sub>, triiodothyronine	THRA	dextrothyroxine, T<sub>4</sub>, triiodothyronine	THRA	dextrothyroxine, T<sub>4</sub>, triiodothyronine	THRA	dextrothyroxine, T<sub>4</sub>, triiodothyronine	THRA	dextrothyroxine, T<sub>4</sub>, triiodothyronine	THRA	dextrothyroxine, T<sub>4</sub>, triiodothyronine	THRA	dextrothyroxine, T<sub>4</sub>, triiodothyronine	THRA	dextrothyroxine, T<sub>4</sub>, triiodothyronine	THRA	dextrothyroxine, T<sub>4</sub>, triiodothyronine	THRA	dextrothyroxine, T<sub>4</sub>, triiodothyronine	THRA	dextrothyroxine, T<sub>4</sub>, triiodothyronine	THRA	dextrothyroxine, T<sub>4</sub>, triiodothyronine	THRA	dextrothyroxine, T<sub>4</sub>, triiodothyronine	THRA	dextrothyroxine, T<sub>4</sub>, triiodothyronine	THRA	dextrothyroxine, T<sub>4</sub>, triiodothyronine	THRA	dextrothyroxine, T<sub>4</sub>, triiodothyronine	THRA	dextrothyroxine, T<sub>4</sub>, triiodothyronine	THRA	dextrothyroxine, T<sub>4</sub>, triiodothyronine	THRA	dextrothyroxine, T<sub>4</sub>, triiodothyronine	THRA	dextrothyroxine, T<sub>4</sub>, triiodothyronine	THRA	dextrothyroxine, T<sub>4</sub>, triiodothyronine	THRA	dextrothyroxine, T<sub>4</sub>, triiodothyronine	THRA	dextrothyroxine, T<sub>4</sub>, triiodothyronine	THRA	dextrothyroxine, T<sub>4</sub>, triiodothyronine	THRA	dextrothyroxine, T<sub>4</sub>, triiodothyronine	THRA	dextrothyroxine, T<sub>4</sub>, triiodothyronine	THRA	dextrothyroxine, T<sub>4</sub>, triiodothyronine	THRA	dextrothyroxine, T<sub>4</sub>, triiodothyronine	THRA	dextrothyroxine, T<sub>4</sub>, triiodothyronine	THRA	dextrothyroxine, T<sub>4</sub>, triiodothyronine	THRA	dextrothyroxine, T<sub>4</sub>, triiodothyronine	THRA	dextrothyroxine, T<sub>4</sub>, triiodothyronine	THRA	dextrothyroxine, T<sub>4</sub>, triiodothyronine	THRA	dextrothyroxine, T<sub>4</sub>, triiodothyronine	THRA	dextrothyroxine, T<sub>4</sub>, triiodothyronine	THRA	dextrothyroxine, T<sub>4</sub>, triiodothyronine	THRA	dextrothyroxine, T<sub>4</sub>, triiodothyronine	THRA	dextrothyroxine, T<sub>4</sub>, triiodothyronine	THRA	dextrothyroxine, T<sub>4</sub>, triiodothyronine	THRA	dextrothyroxine, T<sub>4</sub>, triiodothyronine	THRA	dextrothyroxine, T<sub>4</sub>, triiodothyronine	THRA	dextrothyroxine, T<sub>4</sub>, triiodothyronine	THRA	dextrothyroxine, T<sub>4</sub>, triiodothyronine	THRA	dextrothyroxine, T<sub>4</sub>, triiodothyronine	THRA	dextrothyroxine, T<sub>4</sub>, triiodothyronine	THRA	dextrothyroxine, T<sub>4</sub>, triiodothyronine	THRA	dextrothyroxine, T<sub>4</sub>, triiodothyronine	THRA	dextrothyroxine, T<sub>4</sub>, triiodothyronine	THRA	dextrothyroxine, T<sub>4</sub>, triiodothyronine	THRA	dextrothyroxine, T<sub>4</sub>, triiodothyronine	THRA	dextrothyroxine, T<sub>4</sub>, triiodothyronine	THRA	dextrothyroxine, T<sub>4</sub>, triiodothyronine	THRA	dextrothyroxine, T<sub>4</sub>, triiodothyronine	THRA	dextrothyroxine, T<sub>4</sub>, triiodothyronine	THRA	dextrothyroxine, T<sub>4</sub>, triiodothyronine	THRA	dextrothyroxine, T<sub>4</sub>, triiodothyronine	THRA	dextrothyroxine, T<sub>4</sub>, triiodothyronine	THRA	dextrothyroxine, T<sub>4</sub>, triiodothyronine	THRA	dextrothyroxine, T<sub>4</sub>, triiodothyronine	THRA	dextrothyroxine, T<sub>4</sub>, triiodothyronine	THRA	dextrothyroxine, T<sub>4</sub>, triiodothyronine	THRA	dextrothyroxine, T<sub>4</sub>, triiodothyronine	THRA	dextrothyroxine, T<sub>4</sub>, triiodothyronine	THRA	dextrothyroxine, T<sub>4</sub>, triiodothyronine	THRA	dextrothyroxine, T<sub>4</sub>, triiodothyronine	THRA	dextrothyroxine, T<sub>4</sub>, triiodothyronine	THRA	dextrothyroxine, T<sub>4</sub>, triiodothyronine	THRA	dextrothyroxine, T<sub>4</sub>, triiodothyronine	THRA	dextrothyroxine, T<sub>4</sub>, triiodothyronine	THRA	dextrothyroxine, T<sub>4</sub>, triiodothyronine	THRA	dextrothyroxine, T<sub>4</sub>, triiodothyronine	THRA	dextrothyroxine, T<sub>4</sub>, triiodothyronine	THRA	dextrothyroxine, T<sub>4</sub>, triiodothyronine	THRA	dextrothyroxine, T<sub>4</sub>, triiodothyronine	THRA	dextrothyroxine, T<sub>4</sub>, triiodothyronine	THRA	dextrothyroxine, T<sub>4</sub>, triiodothyronine	THRA	dextrothyroxine, T<sub>4</sub>, triiodothyronine	THRA	dextrothyroxine, T<sub>4</sub>, triiodothyronine	THRA	dextrothyroxine, T<sub>4</sub>, triiodothyronine	THRA	dextrothyroxine, T<sub>4</sub>, triiodothyronine	THRA	dextrothyroxine, T<sub>4</sub>, triiodothyronine	THRA	dextrothyroxine, T<sub>4</sub>, triiodothyronine	THRA	dextrothyroxine, T<sub>4</sub>, triiodothyronine	THRA	dextrothyroxine, T<sub>4</sub>, triiodothyronine	THRA	dextrothyroxine, T<sub>4</sub>, triiodothyronine	THRA	dextrothyroxine, T<sub>4</sub>, triiodothyronine	THRA	dextrothyroxine, T<sub>4</sub>, triiodothyronine	THRA	dextrothyroxine, T<sub>4</sub>, triiodothyronine	THRA	dextrothyroxine, T<sub>4</sub>, triiodothyronine	THRA	dextrothyroxine, T<sub>4</sub>, triiodothyronine	THRA	dextrothyroxine, T<sub>4</sub>, triiodothyronine	THRA	dextrothyroxine, T<sub>4</sub>, triiodothyronine	THRA	dextrothyroxine, T<sub>4</sub>, triiodothyronine	THRA	dextrothyroxine, T<sub>4</sub>, triiodothyronine	THRA	dextrothyroxine, T<sub>4</sub>, triiodothyronine	THRA	dextrothyroxine, T<sub>4</sub>, triiodothyronine	THRA	dextrothyroxine, T<sub>4</sub>, triiodothyronine	THRA	dextrothyroxine, T<sub>4</sub>, triiodothyronine	THRA	dextrothyroxine, T<sub>4</sub>, triiodothyronine	THRA	dextrothyroxine, T<sub>4</sub>, triiodothyronine	THRA	dextrothyroxine, T<sub>4</sub>, triiodothyronine	THRA	dextrothyroxine, T<sub>4</sub>, triiodothyronine	THRA	dextrothyroxine, T<sub>4</sub>, triiodothyronine	THRA	dextrothyroxine, T<sub>4</sub>, triiodothyronine	THRA	dextrothyroxine, T<sub>4</sub>, triiodothyronine	THRA	dextrothyroxine, T<sub>4</sub>, triiodothyronine	THRA	dextrothyroxine, T<sub>4</sub>, triiodothyronine	THRA	dextrothyroxine, T<sub>4</sub>, triiodothyronine	THRA	dextrothyroxine, T<sub>4</sub>, triiodothyronine	THRA	dextrothyroxine, T<sub>4</sub>, triiodothyronine	THRA	dextrothyroxine, T<sub>4</sub>, triiodothyronine	THRA	dextrothyroxine, T<sub>4</sub>, triiodothyronine	THRA	dextrothyroxine, T<sub>4</sub>, triiodothyronine	THRA	dextrothyroxine, T<sub>4</sub>, triiodothyronine	THRA	dextrothyroxine, T<sub>4</sub>, triiodothyronine	THRA	dextrothyroxine, T<sub>4</sub>, triiodothyronine	THRA	dextrothyroxine, T<sub>4</sub>, triiodothyronine	THRA	dextrothyroxine, T<sub>4</sub>, triiodothyronine	THRA	dextrothyroxine, T<sub>4</sub>, triiodothyronine	THRA	dextrothyroxine, T<sub>4</sub>, triiodothyronine	THRA	dextrothyroxine, T<sub>4</sub>, triiodothyronine	THRA	dextrothyroxine, T<sub>4</sub>, triiodothyronine	THRA	dextrothyroxine, T<sub>4</sub>, triiodothyronine	THRA	dextrothyroxine, T<sub>4</sub>, triiodothyronine	THRA	dextrothyroxine, T<sub>4</sub>, triiodothyronine	THRA	dextrothyroxine, T<sub>4</sub>, triiodothyronine	THRA	dextrothyroxine, T<sub>4</sub>, triiodothyronine	THRA	dextrothyroxine, T<sub>4</sub>, triiodothyronine	THRA	dextrothyroxine, T<sub>4</sub>, triiodothyronine	THRA	dextrothyroxine, T<sub>4</sub>, triiodothyronine	THRA	dextrothyroxine, T<sub>4</sub>, triiodothyronine	THRA	dextrothyroxine, T<sub>4</sub>, triiodothyronine	THRA	dextrothyroxine, T<sub>4</sub>, triiodothyronine	THRA	dextrothyroxine, T<sub>4</sub>, triiodothyronine	THRA	dextrothyroxine, T<sub>4</sub>, triiodothyronine	THRA	dextrothyroxine, T<sub>4</sub>, triiodothyronine	THRA	dextrothyroxine, T<sub>4</sub>, triiodothyronine	THRA	dextrothyroxine, T<sub>4</sub>, triiodothyronine	THRA	dextrothyroxine, T<sub>4</sub>, triiodothyronine	THRA	dextrothyroxine, T<sub>4</sub>, triiodothyronine	THRA	dextrothyroxine, T<sub>4</sub>, triiodothyronine	THRA	dextrothyroxine, T<sub>4</sub>, triiodothyronine	THRA	dextrothyroxine, T<sub>4</sub>, triiodothyronine	THRA	dextrothyroxine, T<sub>4</sub>, triiodothyronine	THRA	dextrothyroxine, T<sub>4</sub>, triiodothyronine	THRA	dextrothyroxine, T<sub>4</sub>, triiodothyronine	THRA	dextrothyroxine, T<sub>4</sub>, triiodothyronine	THRA	dextrothyroxine, T<sub>4</sub>, triiodothyronine	THRA	dextrothyroxine, T<sub>4</sub>, triiodothyronine	THRA	dextrothyroxine, T<sub>4</sub>, triiodothyronine	THRA	dextrothyroxine, T<sub>4</sub>, triiodothyronine	THRA	dextrothyroxine, T<sub>4</sub>, triiodothyronine	THRA	dextrothyroxine, T<sub>4</sub>, triiodothyronine	THRA	dextrothyroxine, T<sub>4</sub>, triiodothyronine	THRA	dextrothyroxine, T<sub>4</sub>, triiodothyronine	THRA	dextrothyroxine, T<sub>4</sub>, triiodothyronine	THRA	dextrothyroxine, T<sub>4</sub>, triiodothyronine	THRA	dextrothyroxine, T<sub>4</sub>, triiodothyronine	THRA	dextrothyroxine, T<sub>4</sub>, triiodothyronine	THRA	dextrothyroxine, T<sub>4</sub>, triiodothyronine	THRA	dextrothyroxine, T<sub>4</sub>, triiodothyronine	THRA	dextrothyroxine, T<sub>4</sub>, triiodothyronine	THRA	dextrothyroxine, T<sub>4</sub>, triiodothyronine	THRA	dextrothyroxine, T<sub>4</sub>, triiodothyronine	THRA	dextrothyroxine, T<sub>4</sub>, triiodothyronine	THRA	dextrothyroxine, T<sub>4</sub>, triiodothyronine	THRA	dextrothyroxine, T<sub>4</sub>, triiodothyronine	THRA	dextrothyroxine, T<sub>4</sub>, triiodothyronine	THRA	dextrothyroxine, T<sub>4</sub>, triiodothyronine	THRA	dextrothyroxine, T<sub>4</sub>, triiodothyronine	THRA	dextrothyroxine, T<sub>4</sub>, triiodothyronine	THRA	dextrothyroxine, T<sub>4</sub>, triiodothyronine	THRA	dextrothyroxine, T<sub>4</sub>, triiodothyronine	THRA	dextrothyroxine, T<sub>4</sub>, triiodothyronine	THRA	dextrothyroxine, T<sub>4</sub>, triiodothyronine	THRA	dextrothyroxine, T<sub>4</sub>, triiodothyronine	THRA	dextrothyroxine, T<sub>4</sub>, triiodothyronine	THRA	dextrothyroxine, T<sub>4</sub>, triiodothyronine	THRA	dextrothyroxine, T<sub>4</sub>, triiodothyronine	THRA	dextrothyroxine, T<sub>4</sub>, triiodothyronine	THRA	dextrothyroxine, T<sub>4</sub>, triiodothyronine	THRA	dextrothyroxine, T<sub>4</sub>, triiodothyronine	THRA	dextrothyroxine, T<sub>4</sub>, triiodothyronine	THRA	dextrothyroxine, T<sub>4</sub>, triiodothyronine	THRA	dextrothyroxine, T<sub>4</sub>, triiodothyronine	THRA	dextrothyroxine, T<sub>4</sub>, triiodothyronine	THRA	dextrothyroxine, T<sub>4</sub>, triiodothyronine	THRA	dextrothyroxine, T<sub>4</sub>, triiodothyronine	THRA	dextrothyroxine, T<sub>4</sub>, triiodothyronine	THRA	dextrothyroxine, T<sub>4</sub>, triiodothyronine	THRA	dextrothyroxine, T<sub>4</sub>, triiodothyronine	THRA	dextrothyroxine, T<sub>4</sub>, triiodothyronine	THRA	dextrothyroxine, T<sub>4</sub>, triiodothyronine	THRA	dextrothyroxine, T<sub>4</sub>, triiodothyronine	THRA	dextrothyroxine, T<sub>4</sub>, triiodothyronine	THRA	dextrothyroxine, T<sub>4</sub>, triiodothyronine	THRA	dextrothyroxine, T<sub>4</sub>, triiodothyronine	THRA	dextrothyroxine, T<sub>4</sub>, triiodothyronine	THRA	dextrothyroxine, T<sub>4</sub>, triiodothyronine	THRA	dextrothyroxine, T<sub>4</sub>, triiodothyronine	THRA	dextrothyroxine, T<sub>4</sub>, triiodothyronine	THRA	dextrothyroxine, T<sub>4</sub>, triiodothyronine	THRA	dextrothyroxine, T<sub>4</sub>, triiodothyronine	THRA	dextrothyroxine, T<sub>4</sub>, triiodothyronine	THRA	dextrothyroxine, T<sub>4</sub>, triiodothyronine	THRA	dextrothyroxine, T<sub>4</sub>, triiodothyronine	THRA	dextrothyroxine, T<sub>4</sub>, triiodothyronine	THRA	dextrothyroxine, T<sub>4</sub>, triiodothyronine	THRA	dextrothyroxine, T<sub>4</sub>, triiodothyronine	THRA	dextrothyroxine, T<sub>4</sub>, triiodothyronine	THRA	dextrothyroxine, T<sub>4</sub>, triiodothyronine	THRA	dextrothyroxine, T<sub>4</sub>, triiodothyronine	THRA	dextrothyroxine, T<sub>4</sub>, triiodothyronine	THRA	dextrothyroxine, T<sub>4</sub>, triiodothyronine	THRA	dextrothyroxine, T<sub>4</sub>, triiodothyronine	THRA	dextrothyroxine, T<sub>4</sub>, triiodothyronine	THRA	dextrothyroxine, T<sub>4</sub>, triiodothyronine	THRA	dextrothyroxine, T<sub>4</sub>, triiodothyronine	THRA	dextrothyroxine, T<sub>4</sub>, triiodothyronine	THRA	dextrothyroxine, T<sub>4</sub>, triiodothyronine	THRA	dextrothyroxine, T<sub>4</sub>, triiodothyronine	THRA	dextrothyroxine, T<sub>4</sub>, triiodothyronine	THRA	dextrothyroxine, T<sub>4</sub>, triiodothyronine	THRA	dextrothyroxine, T<sub>4</sub>, triiodothyronine	THRA	dextrothyroxine, T<sub>4</sub>, triiodothyronine	THRA	dextrothyroxine, T<sub>4</sub>, triiodothyronine	THRA	dextrothyroxine, T<sub>4</sub>, triiodothyronine	THRA	dextrothyroxine, T<sub>4</sub>, triiodothyronine	THRA	dextrothyroxine, T<sub>4</sub>, triiodothyronine	THRA	dextrothyroxine, T<sub>4</sub>, triiodothyronine	THRA	dextrothyroxine, T<sub>4</sub>, triiodothyronine	THRA	dextrothyroxine, T<sub>4</sub>, triiodothyronine	THRA	dextrothyroxine, T<sub>4</sub>, triiodothyronine	THRA	dextrothyroxine, T<sub>4</sub>, triiodothyronine	THRA	dextrothyroxine, T<sub>4</sub>, triiodothyronine	THRA	dextrothyroxine, T<sub>4</sub>, triiodothyronine	THRA	dextrothyroxine, T<sub>4</sub>, triiodothyronine	THRA	dextrothyroxine, T<sub>4</sub>, triiodothyronine	THRA	dextrothyroxine, T<sub>4</sub>, triiodothyronine	THRA	dextrothyroxine, T<sub>4</sub>, triiodothyronine	THRA	dextrothyroxine, T<sub>4</sub>, triiodothyronine	THRA	dextrothyroxine, T<sub>4</sub>, triiodothyronine	THRA	dextrothyroxine, T<sub>4</sub>, triiodothyronine	THRA	dextrothyroxine, T<sub>4</sub>, triiodothyronine	THRA	dextrothyroxine, T<sub>4</sub>, triiodothyronine	THRA	dextrothyroxine, T<sub>4</sub>, triiodothyronine	THRA	dextrothyroxine, T<sub>4</sub>, triiodothyronine	THRA	dextrothyroxine, T<sub>4</sub>, triiodothyronine	THRA	dextrothyroxine, T<sub>4</sub>, triiodothyronine	THRA	dextrothyroxine, T<sub>4</sub>, triiodothyronine	THRA	dextrothyroxine, T<sub>4</sub>, triiodothyronine	THRA	dextrothyroxine, T<sub>4</sub>, triiodothyronine	THRA	dextrothyroxine, T<sub>4</sub>, triiodothyronine	THRA	dextrothyroxine, T<sub>4</sub>, triiodothyronine	THRA	dextrothyroxine, T<sub>4</sub>, triiodothyronine	THRA	dextrothyroxine, T<sub>4</sub>, triiodothyronine	THRA	dextrothyroxine, T<sub>4</sub>, triiodothyronine	THRA	dextrothyroxine, T<sub>4</sub>, triiodothyronine	THRA	dextrothyroxine, T<sub>4</sub>, triiodothyronine	THRA	dextrothyroxine, T<sub>4</sub>, triiodothyronine	THRA	dextrothyroxine, T<sub>4</sub>, triiodothyronine	THRA	dextrothyroxine, T<sub>4</sub>, triiodothyronine	THRA	dextrothyroxine, T<sub>4</sub>, triiodothyronine	THRA	dextrothyroxine, T<sub>4</sub>, triiodothyronine	THRA	dextrothyroxine, T<sub>4</sub>, triiodothyronine	THRA	dextrothyroxine, T<sub>4</sub>, triiodothyronine	THRA	dextrothyroxine, T<sub>4</sub>, triiodothyronine	THRA	dextrothyroxine, T<sub>4</sub>, triiodothyronine	THRA	dextrothyroxine, T<sub>4</sub>, triiodothyronine	THRA	dextrothyroxine, T<sub>4</sub>, triiodothyronine	THRA	dextrothyroxine, T<sub>4</sub>, triiodothyronine	THRA	dextrothyroxine, T<sub>4</sub>, triiodothyronine	THRA	dextrothyroxine, T<sub>4</sub>, triiodothyronine	THRA	dextrothyroxine, T<sub>4</sub>, triiodothyronine	THRA	dextrothyroxine, T<sub>4</sub>, triiodothyronine	THRA	dextrothyroxine, T<sub>4</sub>, triiodothyronine	THRA	dextrothyroxine, T<sub>4</sub>, triiodothyronine	THRA	dextrothyroxine, T<sub>4</sub>, triiodothyronine	THRA	dextrothyroxine, T<sub>4</sub>, triiodothyronine	THRA	dextrothyroxine, T<sub>4</sub>, triiodothyronine	THRA	dextrothyroxine, T<sub>4</sub>, triiodothyronine	THRA	dextrothyroxine, T<sub>4</sub>, triiodothyronine	THRA	dextrothyroxine, T<sub>4</sub>, triiodothyronine	THRA	dextrothyroxine, T<sub>4</sub>, triiodothyronine	THRA	dextrothyroxine, T<sub>4</sub>, triiodothyronine	THRA	dextrothyroxine, T<sub>4</sub>, triiodothyronine	THRA	dextrothyroxine, T<sub>4</sub>, triiodothyronine	THRA	dextrothyroxine, T<sub>4</sub>, triiodothyronine	THRA	dextrothyroxine, T<sub>4</sub>, triiodothyronine	THRA	dextrothyroxine, T<sub>4</sub>, triiodothyronine	THRA	dextrothyroxine, T<sub>4</sub>, triiodothyronine	THRA	dextrothyroxine, T<sub>4</sub>, triiodothyronine	THRA	dextrothyroxine, T<sub>4</sub>, triiodothyronine	THRA	dextrothyroxine, T<sub>4</sub>, triiodothyronine	THRA	dextrothyroxine, T<sub>4</sub>, triiodothyronine	THRA	dextrothyroxine, T<sub>4</sub>, triiodothyronine	THRA	dextrothyroxine, T<sub>4</sub>, triiodothyronine	THRA	dextrothyroxine, T<sub>4</sub>, triiodothyronine	THRA	dextrothyroxine, T<sub>4</sub>, triiodothyronine	THRA	dextrothyroxine, T<sub>4</sub>, triiodothyronine	THRA	dextrothyroxine, T<sub>4</sub>, triiodothyronine	THRA	dextrothyroxine, T<sub>4</sub>, triiodothyronine	THRA	dextrothyroxine, T<sub>4</sub>, triiodothyronine	THRA	dextrothyroxine, T<sub>4</sub>, triiodothyronine	THRA	dextrothyroxine, T<sub>4</sub>, triiodothyronine	THRA	dextrothyroxine, T<sub>4</sub>, triiodothyronine	THRA	dextrothyroxine, T<sub>4</sub>, triiodothyronine	THRA	dextrothyroxine, T<sub>4</sub>, triiodothyronine	THRA	dextrothyroxine, T<sub>4</sub>, triiodothyronine	THRA	dextrothyroxine, T<sub>4</sub>, triiodothyronine	THRA	dextrothyroxine, T<sub>4</sub>, triiodothyronine	THRA	dextrothyroxine, T<sub>4</sub>, triiodothyronine	THRA	dextrothyroxine, T<sub>4</sub>, triiodothyronine	THRA	dextrothyroxine, T<sub>4</sub>, triiodothyronine	THRA	dextrothyroxine, T<sub>4</sub>, triiodothyronine	THRA	dextrothyroxine, T<sub>4</sub>, triiodothyronine	THRA	dextrothyroxine, T<sub>4</sub>, triiodothyronine	THRA	dextrothyroxine, T<sub>4</sub>, triiodothyronine	THRA	dextrothyroxine, T<sub>4</sub>, triiodothyronine	THRA	dextrothyroxine, T<sub>4</sub>, triiodothyronine	THRA	dextrothyroxine, T<sub>4</sub>, triiodothyronine	THRA	dextrothyroxine, T<sub>4</sub>, triiodothyronine	THRA	dextrothyroxine, T<sub>4</sub>, triiodothyronine	THRA	dextrothyroxine, T<sub>4</sub>, triiodothyronine	THRA	dextrothyroxine, T<sub>4</sub>, triiodothyronine	THRA	dextrothyroxine, T<sub>4</sub>, triiodothyronine	THRA	dextrothyroxine, T<sub>4</sub>, triiodothyronine	THRA	dextrothyroxine, T<sub>4</sub>, triiodothyronine	THRA	dextrothyroxine, T<sub>4</sub>, triiodothyronine	THRA	dextrothyroxine, T<sub>4</sub>, triiodothyronine	THRA	dextrothyroxine, T<sub>4</sub>, triiodothyronine	THRA	dextrothyroxine, T<sub>4</sub>, triiodothyronine	THRA	dextrothyroxine, T<sub>4</sub>, triiodothyronine	THRA	dextrothyroxine, T<sub>4</sub>, triiodothyronine	THRA	dextrothyroxine, T<sub>4</sub>, triiodothyronine	THRA	dextrothyroxine, T<sub>4</sub>, triiodothyronine	THRA	dextrothyroxine, T<sub>4</sub>, triiodothyronine	THRA	dextrothyroxine, T<sub>4</sub>, triiodothyronine	THRA	dextrothyroxine, T<sub>4</sub>, triiodothyronine	THRA	dextrothyroxine, T<sub>4</sub>, triiodothyronine	THRA	dextrothyroxine, T<sub>4</sub>, triiodothyronine	THRA	dextrothyroxine, T<sub>4</sub>, triiodothyronine	THRA	dextrothyroxine, T<sub>4</sub>, triiodothyronine	THRA	dextrothyroxine, T<sub>4</sub>, triiodothyronine	THRA	dextrothyroxine, T<sub>4</sub>, triiodothyronine	THRA	dextrothyroxine, T<sub>4</sub>, triiodothyronine	THRA	dextrothyroxine, T<sub>4</sub>, triiodothyronine	THRA	dextrothyroxine, T<sub>4</sub>, triiodothyronine	THRA	dextrothyroxine, T<sub>4</sub>, triiodothyronine	THRA	dextrothyroxine, T<sub>4</sub>, triiodothyronine	THRA	dextrothyroxine, T<sub>4</sub>, triiodothyronine	THRA	dextrothyroxine, T<sub>4</sub>, triiodothyronine	THRA	dextrothyroxine, T<sub>4</sub>, triiodothyronine	THRA	dextrothyroxine, T<sub>4</sub>, triiodothyronine	THRA	dextrothyroxine, T<sub>4</sub>, triiodothyronine	THRA	dextrothyroxine, T<sub>4</sub>, triiodothyronine	THRA	dextrothyroxine, T<sub>4</sub>, triiodothyronine	THRA	dextrothyroxine, T<sub>4</sub>, triiodothyronine	THRA	dextrothyroxine, T<sub>4</sub>, triiodothyronine	THRA	dextrothyroxine, T<sub>4</sub>, triiodothyronine	THRA	dextrothyroxine, T<sub>4</sub>, triiodothyronine	THRA	dextrothyroxine, T<sub>4</sub>, triiodothyronine	THRA	dextrothyroxine, T<sub>4</sub>, triiodothyronine	THRA	dextrothyroxine, T<sub>4</sub>, triiodothyronine	THRA	dextrothyroxine, T<sub>4</sub>, triiodothyronine	THRA	dextrothyroxine, T<sub>4</sub>, triiodothyronine	THRA	dextrothyroxine, T<sub>4</sub>, triiodothyronine	THRA	dextrothyroxine, T<sub>4</sub>, triiodothyronine	THRA	dextrothyroxine, T<sub>4</sub>, triiodothyronine	THRA	dextrothyroxine, T<sub>4</sub>, triiodothyronine	THRA	dextrothyroxine, T<sub>4</sub>, triiodothyronine	THRA	dextrothyroxine, T<sub>4</sub>, triiodothyronine	THRA	dextrothyroxine, T<sub>4</sub>, triiodothyronine	THRA	dextrothyroxine, T<sub>4</sub>, triiodothyronine	THRA	dextrothyroxine, T<sub>4</sub>, triiodothyronine	THRA	dextrothyroxine, T<sub>4</sub>, triiodothyronine	THRA	dextrothyroxine, T<sub>4</sub>, triiodothyronine	THRA	dextrothyroxine, T<sub>4</sub>, triiodothyronine	THRA	dextrothyroxine, T<sub>4</sub>, triiodothyronine	THRA	dextrothyroxine, T<sub>4</sub>, triiodothyronine	THRA	dextrothyroxine, T<sub>4</sub>, triiodothyronine	THRA	dextrothyroxine, T<sub>4</sub>, triiodothyronine	THRA	dextrothyroxine, T<sub>4</sub>, triiodothyronine	THRA	dextrothyroxine, T<sub>4</sub>, triiodothyronine	THRA	dextrothyroxine, T<sub>4</sub>, triiodothyronine	THRA	dextrothyroxine, T<sub>4</sub>, triiodothyronine	THRA	dextrothyroxine, T<sub>4</sub>, triiodothyronine	THRA	dextrothyroxine, T<sub>4</sub>, triiodothyronine	THRA	dextrothyroxine, T<sub>4</sub>, triiodothyronine	THRA	dextrothyroxine, T<sub>4</sub>, triiodothyronine	THRA	dextrothyroxine, T<sub>4</sub>, triiodothyronine	THRA	dextrothyroxine, T<sub>4</sub>, triiodothyronine	THRA	dextrothyroxine, T<sub>4</sub>, triiodothyronine	THRA	dextrothyroxine, T<sub>4</sub>, triiodothyronine	THRA	dextrothyroxine, T<sub>4</sub>, triiodothyronine	THRA	dextrothyroxine, T<sub>4</sub>, triiodothyronine	THRA	dextrothyroxine, T<sub>4</sub>, triiodothyronine	THRA	dextrothyroxine, T<sub>4</sub>, triiodothyronine	THRA	dextrothyroxine, T<sub>4</sub>, triiodothyronine	THRA	dextrothyroxine, T<sub>4</sub>, triiodothyronine	THRA	dextrothyroxine, T<sub>4</sub>, triiodothyronine	THRA	dextrothyroxine, T<sub>4</sub>, triiodothyronine	THRA	dextrothyroxine, T<sub>4</sub>, triiodothyronine	THRA	dextrothyroxine, T<sub>4</sub>, triiodothyronine	THRA	dextrothyroxine, T<sub>4</sub>, triiodothyronine	THRA	dextrothyroxine, T<sub>4</sub>, triiodothyronine	THRA	dextrothyroxine, T<sub>4</sub>, triiodothyronine	THRA	dextrothyroxine, T<sub>4</sub>, triiodothyronine	THRA	dextrothyroxine, T<sub>4</sub>, triiodothyronine	THRA	dextrothyroxine, T<sub>4</sub>, triiodothyronine	THRA	dextrothyroxine, T<sub>4</sub>, triiodothyronine	THRA	dextrothyroxine, T<sub>4</sub>, triiodothyronine	THRA	dextrothyroxine, T<sub>4</sub>, triiodothyronine	THRA	dextrothyroxine, T<sub>4</sub>, triiodothyronine	THRA	dextrothyroxine, T<sub>4</sub>, triiodothyronine	THRA	dextrothyroxine, T<sub>4</sub>, triiodothyronine	THRA	dextrothyroxine, T<sub>4</sub>, triiodothyronine	THRA	dextrothyroxine, T<sub>4</sub>, triiodothyronine	THRA	dextrothyroxine, T<sub>4</sub>, triiodothyronine	THRA	dextrothyroxine, T<sub>4</sub>, triiodothyronine	THRA	dextrothyroxine, T<sub>4</sub>, triiodothyronine	THRA	dextrothyroxine, T<sub>4</sub>, triiodothyronine	THRA	dextrothyroxine, T<sub>4</sub>, triiodothyronine	THRA	dextrothyroxine, T<sub>4</sub>, triiodothyronine	THRA	dextrothyroxine, T<sub>4</sub>, triiodothyronine	THRA	dextrothyroxine, T<sub>4</sub>, triiodothyronine	THRA	dextrothyroxine, T<sub>4</sub>, triiodothyronine	THRA	dextrothyroxine, T<sub>4</sub>, triiodothyronine	THRA	dextrothyroxine, T<sub>4</sub>, triiodothyronine	THRA	dextrothyroxine, T<sub>4</sub>, triiodothyronine	THRA	dextrothyroxine, T<sub>4</sub>, triiodothyronine	THRA	dextrothyroxine, T<sub>4</sub>, triiodothyronine	THRA	dextrothyroxine, T<sub>4</sub>, triiodothyronine	THRA	dextrothyroxine, T<sub>4</sub>, triiodothyronine	THRA	dextrothyroxine, T<sub>4</sub>, triiodothyronine	THRA	dextrothyroxine, T<sub>4</sub>, triiodothyronine	THRA	dextrothyroxine, T<sub>4</sub>, triiodothyronine	THRA	dextrothyroxine, T<sub>4</sub>, triiodothyronine	THRA	dextrothyroxine, T<sub>4</sub>, triiodothyronine	THRA	dextrothyroxine, T<sub>4</sub>, triiodothyronine	THRA	dextrothyroxine, T<sub>4</sub>, triiodothyronine	THRA	dextrothyroxine, T<sub>4</sub>, triiodothyronine	THRA	dextrothyroxine, T<sub>4</sub>, triiodothyronine	THRA	dextrothyroxine, T<sub>4</sub>, triiodothyronine	THRA	dextrothyroxine, T<sub>4</sub>, triiodothyronine	THRA	dextrothyroxine, T<sub>4</sub>, triiodothyronine	THRA	dextrothyroxine, T<sub>4</sub>, triiodothyronine	THRA	dextrothyroxine, T<sub>4</sub>, triiodothyronine	THRA	dextrothyroxine, T<sub>4</sub>, triiodothyronine	THRA	dextrothyroxine, T<sub>4</sub>, triiodothyronine	THRA	dextrothyroxine, T<sub>4</sub>, triiodothyronine	THRA	dextrothyroxine, T<sub>4</sub>, triiodothyronine	THRA	dextrothyroxine, T<sub>4</sub>, triiodothyronine	THRA	dextrothyroxine, T<sub>4</sub>, triiodothyronine	THRA	dextrothyroxine, T<sub>4</sub>, triiodothyronine	THRA	dextrothyroxine, T<sub>4</sub>, triiodothyronine	THRA	dextrothyroxine, T<sub>4</sub>, triiodothyronine	THRA	dextrothyroxine, T<sub>4</sub>, triiodothyronine	THRA	dextrothyroxine, T<sub>4</sub>, triiodothyronine	THRA	dextrothyroxine, T<sub>4</sub>, triiodothyronine	THRA	dextrothyroxine, T<sub>4</sub>, triiodothyronine	THRA	dextrothyroxine, T<sub>4</sub>, triiodothyronine	THRA	dextrothyroxine, T<sub>4</sub>, triiodothyronine	THRA	dextrothyroxine, T<sub>4</sub>, triiodothyronine	THRA	dextrothyroxine, T<sub>4</sub>, triiodothyronine	THRA	dextrothyroxine, T<sub>4</sub>, triiodothyronine	THRA	dextrothyroxine, T<sub>4</sub>, triiodothyronine	THRA	dextrothyroxine, T<sub>4</sub>, triiodothyronine	THRA	dextrothyroxine, T<sub>4</sub>, triiodothyronine	THRA	dextrothyroxine, T<sub>4</sub>, triiodothyronine	THRA	dextrothyroxine, T<sub>4</sub>, triiodothyronine	THRA	dextrothyroxine, T<sub>4</sub>, triiodothyronine	THRA	dextrothyroxine, T<sub>4</sub>, triiodothyronine	THRA	dextrothyroxine, T<sub>4</sub>, triiodothyronine	THRA	dextrothyroxine, T<sub>4</sub>, triiodothyronine	THRA	dextrothyroxine, T<sub>4</sub>, triiodothyronine	THRA	dextrothyroxine, T<sub>4</sub>, triiodothyronine	THRA	dextrothyroxine, T<sub>4</sub>, triiodothyronine	THRA	dextrothyroxine, T<sub>4</sub>, triiodothyronine	THRA	dextrothyroxine, T<sub>4</sub>, triiodothyronine	THRA	dextrothyroxine, T<sub>4</sub>, triiodothyronine	THRA	dextrothyroxine, T<sub>4</sub>, triiodothyronine	THRA	dextrothyroxine, T<sub>4</sub>, triiodothyronine	THRA	dextrothyroxine, T<sub>4</sub>, triiodothyronine	THRA	dextrothyroxine, T<sub>4</sub>, triiodothyronine	THRA	dextrothyroxine, T<sub>4</sub>, triiodothyronine	THRA	dextrothyroxine, T<sub>4</sub>, triiodothyronine	THRA	dextrothyroxine, T<sub>4</sub>, triiodothyronine	THRA	dextrothyroxine, T<sub>4</sub>, triiodothyronine	THRA	dextrothyroxine, T<sub>4</sub>, triiodothyronine	THRA	dextrothyroxine, T<sub>4</sub>, triiodothyronine	THRA	dextrothyroxine, T<sub>4</sub>, triiodothyronine	THRA	dextrothyroxine, T<sub>4</sub>, triiodothyronine	THRA	dextrothyroxine, T<sub>4</sub>, triiodothyronine	THRA	dextrothyroxine, T<sub>4</sub>, triiodothyronine	THRA	dextrothyroxine, T<sub>4</sub>, triiodothyronine	THRA	dextrothyroxine, T<sub>4</sub>, triiodothyronine	THRA	dextrothyroxine, T<sub>4</sub>, triiodothyronine	THRA	dextrothyroxine, T<sub>4</sub>, triiodothyronine	THRA	dextrothyroxine, T<sub>4</sub>, triiodothyronine	THRA	dextrothyroxine, T<sub>4</sub>, triiodothyronine	THRA	dextrothyroxine, T<sub>4</sub>, triiodothyronine	THRA	dextrothyroxine, T<sub>4</sub>, triiodothyronine	THRA	dextrothyroxine, T<sub>4</sub>, triiodothyronine	THRA	dextrothyroxine, T<sub>4</sub>, triiodothyronine	THRA	dextrothyroxine, T<sub>4</sub>, triiodothyronine	THRA	dextrothyroxine, T<sub>4</sub>, triiodothyronine	THRA	dextrothyroxine, T<sub>4</sub>, triiodothyronine	THRA	dextrothyroxine, T<sub>4</sub>, triiodothyronine	THRA	dextrothyroxine, T<sub>4</sub>, triiodothyronine	THRA	dextrothyroxine, T<sub>4</sub>, triiodothyronine	THRA	dextrothyroxine, T<sub>4</sub>, triiodothyronine	THRA	dextrothyroxine, T<sub>4</sub>, triiodothyronine	THRA	dextrothyroxine, T<sub>4</sub>, triiodothyronine	THRA	dextrothyroxine, T<sub>4</sub>, triiodothyronine	THRA	dextrothyroxine, T<sub>4</sub>, triiodothyronine	THRA	dextrothyroxine, T<sub>4</sub>, triiodothyronine	THRA	dextrothyroxine, T<sub>4</sub>, triiodothyronine	THRA	dextrothyroxine, T<sub>4</sub>, triiodothyronine	THRA	dextrothyroxine, T<sub>4</sub>, triiodothyronine	THRA	dextrothyroxine, T<sub>4</sub>, triiodothyronine	THRA	dextrothyroxine, T<sub>4</sub>, triiodothyronine	THRA	dextrothyroxine, T<sub>4</sub>, triiodothyronine	THRA	dextrothyroxine, T<sub>4</sub>, triiodothyronine	THRA	dextrothyroxine, T<sub>4</sub>, triiodothyronine	THRA	dextrothyroxine, T<sub>4</sub>, triiodothyronine	THRA	dextrothyroxine, T<sub>4</sub>, triiodothyronine	THRA	dextrothyroxine, T<sub>4</sub>, triiodothyronine	THRA	dextrothyroxine, T<sub>4</sub>, triiodothyronine	THRA	dextrothyroxine, T<sub>4</sub>, triiodothyronine	THRA	dextrothyroxine, T<sub>4</sub>, triiodothyronine	THRA	dextrothyroxine, T<sub>4</sub>, triiodothyronine	THRA	dextrothyroxine, T<sub>4</sub>, triiodothyronine	THRA	dextrothyroxine, T<sub>4</sub>, triiodothyronine	THRA	dextrothyroxine, T<sub>4</sub>, triiodothyronine	THRA	dextrothyroxine, T<sub>4</sub>, triiodothyronine	THRA	dextrothyroxine, T<sub>4</sub>, triiodothyronine	THRA	dextrothyroxine, T<sub>4</sub>, triiodothyronine	THRA	dextrothyroxine, T<sub>4</sub>, triiodothyronine	THRA	dextrothyroxine, T<sub>4</sub>, triiodothyronine	THRA	dextrothyroxine, T<sub>4</sub>, triiodothyronine	THRA	dextrothyroxine, T<sub>4</sub>, triiodothyronine	THRA	dextrothyroxine, T<sub>4</sub>, triiodothyronine	THRA	dextrothyroxine, T<sub>4</sub>, triiodothyronine	THRA	dextrothyroxine, T<sub>4</sub>, triiodothyronine	THRA	dextrothyroxine, T<sub>4</sub>, triiodothyronine	THRA	dextrothyroxine, T<sub>4</sub>, triiodothyronine	THRA	dextrothyroxine, T<sub>4</sub>, triiodothyronine	THRA	dextrothyroxine, T<sub>4</sub>, triiodothyronine	THRA	dextrothyroxine, T<sub>4</sub>, triiodothyronine	THRA	dextrothyroxine, T<sub>4</sub>, triiodothyronine	THRA	dextrothyroxine, T<sub>4</sub>, triiodothyronine	THRA	dextrothyroxine, T<sub>4</sub>, triiodothyronine	THRA	dextrothyroxine, T<sub>4</sub>, triiodothyronine	THRA	dextrothyroxine, T<sub>4</sub>, triiodothyronine	THRA	dextrothyroxine, T<sub>4</sub>, triiodothyronine	THRA	dextrothyroxine, T<sub>4</sub>, triiodothyronine	THRA	dextrothyroxine, T<sub>4</sub>, triiodothyronine	THRA	dextrothyroxine, T<sub>4</sub>, triiodothyronine	THRA	dextrothyroxine, T<sub>4</sub>, triiodothyronine	THRA	dextrothyroxine, T<sub>4</sub>, triiodothyronine	THRA	dextrothyroxine, T<sub>4</sub>, triiodothyronine	THRA	dextrothyroxine, T<sub>4</sub>, triiodothyronine	THRA	dextrothyroxine, T<sub>4</sub>, triiodothyronine	THRA	dextrothyroxine, T<sub>4</sub>, triiodothyronine	THRA	dextrothyroxine, T<sub>4</sub>, triiodothyronine	THRA	dextrothyroxine, T<sub>4</sub>, triiodothyronine	THRA	dextrothyroxine, T<sub>4</sub>, triiodothyronine	THRA	dextrothyroxine, T<sub>4</sub>, triiodothyronine	THRA	dextrothyroxine, T<sub>4</sub>, triiodothyronine	THRA	dextrothyroxine, T<sub>4</sub>, triiodothyronine	THRA	dextrothyroxine, T<sub>4</sub>, triiodothyronine	THRA	dextrothyroxine, T<sub>4</sub>, triiodothyronine	THRA	dextrothyroxine, T<sub>4</sub>, triiodothyronine	THRA	dextrothyroxine, T<sub>4</sub>, triiodothyronine	THRA	dextrothyroxine, T<sub>4</sub>, triiodothyronine	THRA	dextrothyroxine, T<sub>4</sub>, triiodothyronine	THRA	dextrothyroxine, T<sub>4</sub>, triiodothyronine	THRA	dextrothyroxine, T<sub>4</sub>, triiodothyronine	THRA	dextrothyroxine, T<sub>4</sub>, triiodothyronine	THRA	dextrothyroxine, T<sub>4</sub>, triiodothyronine	THRA	dextrothyroxine, T<sub>4</sub>, triiodothyronine	THRA	dextrothyroxine, T<sub>4</sub>, triiodothyronine	THRA	dextrothyroxine, T<sub>4</sub>, triiodothyronine	THRA	dextrothyroxine, T<sub>4</sub>, triiodothyronine	THRA	dextrothyroxine, T<sub>4</sub>, triiodothyronine	THRA	dextrothyroxine, T<sub>4</sub>, triiodothyronine	THRA	dextrothyroxine, T<sub>4</sub>, triiodothyronine	THRA	dextrothyroxine, T<sub>4</sub>, triiodothyronine	THRA	dextrothyroxine, T<sub>4</sub>, triiodothyronine	THRA	dextrothyroxine, T<sub>4</sub>, triiodothyronine	THRA	dextrothyroxine, T<sub>4</sub>, triiodothyronine	THRA	dextrothyroxine, T<sub>4</sub>, triiodothyronine	THRA	dextrothyroxine, T<sub>4</sub>, triiodothyronine	THRA	dextrothyroxine, T<sub>4</sub>, triiodothyronine	THRA	dextrothyroxine, T<sub>4</sub>, triiodothyronine	THRA	dextrothyroxine, T<sub>4</sub>, triiodothyronine	THRA	dextrothyroxine, T<sub>4</sub>, triiodothyronine	THRA	dextrothyroxine, T<sub>4</sub>, triiodothyronine	THRA	dextrothyroxine, T<sub>4</sub>, triiodothyronine	THRA	dextrothyroxine, T<sub>4</sub>, triiodothyronine	THRA	dextrothyroxine, T<sub>4</sub>, triiodothyronine	THRA	dextrothyroxine, T<sub>4</sub>, triiodothyronine	THRA	dextrothyroxine, T<sub>4</sub>, triiodothyronine	THRA	dextrothyroxine, T<sub>4</sub>, triiodothyronine	THRA	dextrothyroxine, T<sub>4</sub>, triiodothyronine	THRA	dextrothyroxine, T<sub>4</sub>, triiodothyronine	THRA	dextrothyroxine, T<sub>4</sub>, triiodothyronine	THRA	dextrothyroxine, T<sub>4</sub>, triiodothyronine	THRA	dextrothyroxine, T<sub>4</sub>, triiodothyronine	THRA	dextrothyroxine, T<sub>4</sub>, triiodothyronine	THRA	dextrothyroxine, T<sub>4</sub>, triiodothyronine	THRA	dextrothyroxine, T<sub>4</sub>, triiodothyronine	THRA	dextrothyroxine, T<sub>4</sub>, triiodothyronine	THRA	dextrothyroxine, T<sub>4</sub>, triiodothyronine	THRA	dextrothyroxine, T<sub>4</sub>, triiodothyronine	THRA	dextrothyroxine, T<sub>4</sub>, triiodothyronine	THRA	dextrothyroxine, T<sub>4</sub>, triiodothyronine	THRA	dextrothyroxine, T<sub>4</sub>, triiodothyronine	THRA	dextrothyroxine, T<sub>4</sub>, triiodothyronine	THRA	dextrothyroxine, T<sub>4</sub>, triiodothyronine	THRA	dextrothyroxine, T<sub>4</sub>, triiodothyronine	THRA	dextrothyroxine, T<sub>4</sub>, triiodothyronine	THRA	dextrothyroxine, T<sub>4</sub>, triiodothyronine	THRA	dextrothyroxine, T<sub>4</sub>, triiodothyronine	THRA	dextrothyroxine, T<sub>4</sub>, triiodothyronine	THRA	dextrothyroxine, T<sub>4</sub>, triiodothyronine	THRA	dextrothyroxine, T<sub>4</sub>, triiodothyronine	THRA	dextrothyroxine, T<sub>4</sub>, triiodothyronine	THRA	dextrothyroxine, T<sub>4</sub>, triiodothyronine	THRA	dextrothyroxine, T<sub>4</sub>, triiodothyronine	THRA	dextrothyroxine, T<sub>4</sub>, triiodothyronine	THRA	dextrothyroxine, T<sub>4</sub>, triiodothyronine	THRA	dextrothyroxine, T<sub>4</sub>, triiodothyronine	THRA	dextrothyroxine, T<sub>4</sub>, triiodothyronine	THRA	dextrothyroxine, T<sub>4</sub>, triiodothyronine	THRA	dextrothyroxine, T<sub>4</sub>, triiodothyronine	THRA	dextrothyroxine, T<sub>4</sub>, triiodothyronine	THRA	dextrothyroxine, T<sub>4</sub>, triiodothyronine	THRA	dextrothyroxine, T<sub>4</sub>, triiodothyronine	THRA	dextrothyroxine, T<sub>4</sub>, triiodothyronine	THRA	dextrothyroxine, T<sub>4</sub>, triiodothyronine	THRA	dextrothyroxine, T<sub>4</sub>, triiodothyronine	THRA	dextrothyroxine, T<sub>4</sub>, triiodothyronine	THRA	dextrothyroxine, T<sub>4</sub>, triiodothyronine	THRA	dextrothyroxine, T<sub>4</sub>, triiodothyronine	THRA	dextrothyroxine, T<sub>4</sub>, triiodothyronine	THRA	dextrothyroxine, T<sub>4</sub>, triiodothyronine	THRA	dextrothyroxine, T<sub>4</sub>, triiodothyronine	THRA	dextrothyroxine, T<sub>4</sub>, triiodothyronine	THRA	dextrothyroxine, T<sub>4</sub>, triiodothyronine	THRA	dextrothyroxine, T<sub>4</sub>, triiodothyronine	THRA	dextrothyroxine, T<sub>4</sub>, triiodothyronine	THRA	dextrothyroxine, T<sub>4</sub>, triiodothyronine	THRA	dextrothyroxine, T<sub>4</sub>, triiodothyronine	THRA	dextrothyroxine, T<sub>4</sub>, triiodothyronine	THRA	dextrothyroxine, T<sub>4</sub>, triiodothyronine	THRA	dextrothyroxine, T<sub>4</sub>, triiodothyronine	THRA	dextrothyroxine, T<sub>4</sub>, triiodothyronine	THRA	dextrothyroxine, T<sub>4</sub>, triiodothyronine	THRA	dextrothyroxine, T<sub>4</sub>, triiodothyronine	THRA	dextrothyroxine, T<sub>4</sub>, triiodothyronine	THRA	dextrothyroxine, T<sub>4</sub>, triiodothyronine	THRA	dextrothyroxine, T<sub>4</sub>, triiodothyronine	THRA	dextrothyroxine, T<sub>4</sub>, triiodothyronine	THRA	dextrothyroxine, T<sub>4</sub>, triiodothyronine	THRA	dextrothyroxine, T<sub>4</sub>, triiodothyronine	THRA	dextrothyroxine, T<sub>4</sub>, triiodothyronine	THRA	dextrothyroxine, T<sub>4</sub>, triiodothyronine	THRA	dextrothyroxine, T<sub>4</sub>, triiodothyronine	THRA	dextrothyroxine, T<sub>4</sub>, triiodothyronine	THRA	dextrothyroxine, T<sub>4</sub>, triiodothyronine	THRA	dextrothyroxine, T<sub>4</sub>, triiodothyronine	THRA	dextrothyroxine, T<sub>4</sub>, triiodothyronine	THRA	dextrothyroxine, T<sub>4</sub>, triiodothyronine	THRA	dextrothyroxine, T<sub>4</sub>, triiodothyronine	THRA	dextrothyroxine, T<sub>4</sub>, triiodothyronine	THRA	dextrothyroxine, T<sub>4</sub>, triiodothyronine	THRA	dextrothyroxine, T<sub>4</sub>, triiodothyronine	THRA	dextrothyroxine, T<sub>4</sub>, triiodothyronine	THRA	dextrothyroxine, T<sub>4</sub>, triiodothyronine	THRA	dextrothyroxine, T<sub>4</sub>, triiodothyronine	THRA	dextrothyroxine, T<sub>4</sub>, triiodothyronine	THRA	dextrothyroxine, T<sub>4</sub>, triiodothyronine	THRA	dextrothyroxine, T<sub>4</sub>, triiodothyronine	THRA	dextrothyroxine, T<sub>4</sub>, triiodothyronine	THRA	dextrothyroxine, T<sub>4</sub>, triiodothyronine	THRA	dextrothyroxine, T<sub>4</sub>, triiodothyronine	THRA	dextrothyroxine, T<sub>4</sub>, triiodothyronine	THRA	dextrothyroxine, T<sub>4</sub>, triiodothyronine	THRA	dextrothyroxine, T<sub>4</sub>, triiodothyronine	THRA	dextrothyroxine, T<sub>4</sub>, triiodothyronine	THRA	dextrothyroxine, T<sub>4</sub>, triiodothyronine	THRA	dextrothyroxine, T<sub>4</sub>, triiodothyronine	THRA	dextrothyroxine, T<sub>4</sub>, triiodothyronine	THRA	dextrothyroxine, T<sub>4</sub>, triiodothyronine	THRA	dextrothyroxine, T<sub>4</sub>, triiodothyronine	THRA	dextrothyroxine, T<sub>4</sub>, triiodothyronine	THRA	dextrothyroxine, T<sub>4</sub>, triiodothyronine	THRA	dextrothyroxine, T<sub>4</sub>, triiodothyronine	THRA	dextrothyroxine, T<sub>4</sub>, triiodothyronine	THRA	dextrothyroxine, T<sub>4</sub>, triiodothyronine	THRA	dextrothyroxine, T<sub>4</sub>, triiodothyronine	THRA	dextrothyroxine, T<sub>4</sub>, triiodothyronine	THRA	dextrothyroxine, T<sub>4</sub>, triiodothyronine	THRA	dextrothyroxine, T<sub>4</sub>, triiodothyronine	THRA	dextrothyroxine, T<sub>4</sub>, triiodothyronine	THRA	dextrothyroxine, T<sub>4</sub>, triiodothyronine	THRA	dextrothyroxine, T<sub>4</sub>, triiodothyronine	THRA	dextrothyroxine, T<sub>4</sub>, triiodothyronine	THRA	dextrothyroxine, T<sub>4</sub>, triiodothyronine	THRA	dextrothyroxine, T<sub>4</sub>, triiodothyronine	THRA	dextrothyroxine, T<sub>4</sub>, triiodothyronine	THRA	dextrothyroxine, T<sub>4</sub>, triiodothyronine	THRA	dextrothyroxine, T<sub>4</sub>, triiodothyronine	THRA	dextrothyroxine, T<sub>4</sub>, triiodothyronine	THRA	dextrothyroxine, T<sub>4</sub>, triiodothyronine	THRA	dextrothyroxine, T<sub>4</sub>, triiodothyronine	THRA	dextrothyroxine, T<sub>4</sub>, triiodothyronine	THRA	dextrothyroxine, T<sub>4</sub>, triiodothyronine	THRA	dextrothyroxine, T<sub>4</sub>, triiodothyronine	THRA	dextrothyroxine, T<sub>4</sub>, triiodothyronine	THRA	dextrothyroxine, T<sub>4</sub>, triiodothyronine	THRA	dextrothyroxine, T<sub>4</sub>, triiodothyronine	THRA	dextrothyroxine, T<sub>4</sub>, triiodothyronine	THRA	dextrothyroxine, T<sub>4</sub>, triiodothyronine	THRA	dextrothyroxine, T<sub>4</sub>, triiodothyronine	THRA	dextrothyroxine, T<sub>4</sub>, triiodothyronine	THRA	dextrothyroxine, T<sub>4</sub>, triiodothyronine	THRA	dextrothyroxine, T<sub>4</sub>, triiodothyronine	THRA	dextrothyroxine, T<sub>4</sub>, triiodothyronine	THRA	dextrothyroxine, T<sub>4</sub>, triiodothyronine	THRA	dextrothyroxine, T<sub>4</sub>, triiodothyronine	THRA	dextrothyroxine, T<sub>4</sub>, triiodothyronine	THRA	dextrothyroxine, T<sub>4</sub>, triiodothyronine	THRA	dextrothyroxine, T<sub>4</sub>, triiodothyronine	THRA	dextrothyroxine, T<sub>4</sub>, triiodothyronine	THRA	dextrothyroxine, T<sub>4</sub>, triiodothyronine	THRA	dextrothyroxine, T<sub>4</sub>, triiodothyronine	THRA	dextrothyroxine, T<sub>4</sub>, triiodothyronine	THRA	dextrothyroxine, T<sub>4</sub>, triiodothyronine	THRA	dextrothyroxine, T<sub>4</sub>, triiodothyronine	THRA	dextrothyroxine, T<sub>4</sub>, triiodothyronine	THRA	dextrothyroxine, T<sub>4</sub>, triiodothyronine	THRA	dextrothyroxine, T<sub>4</sub>, triiodothyronine	THRA	dextrothyroxine, T<sub>4</sub>, triiodothyronine	THRA	dextrothyroxine, T<sub>4</sub>, triiodothyronine	THRA	dextrothyroxine, T<sub>4</sub>, triiodothyronine	THRA	dextrothyroxine, T<sub>4</sub>, triiodothyronine	THRA	dextrothyroxine, T<sub>4</sub>, triiodothyronine	THRA	dextrothyroxine, T<sub>4</sub>, triiodothyronine	THRA	dextrothyroxine, T<sub>4</sub>, triiodothyronine	THRA	dextrothyroxine, T<sub>4</sub>, triiodothyronine	THRA	dextrothyroxine, T<sub>4</sub>, triiodothyronine	THRA	dextrothyroxine, T<sub>4</sub>, triiodothyronine	THRA	dextrothyroxine, T<sub>4</sub>, triiodothyronine	THRA	dextrothyroxine, T<sub>4</sub>, triiodothyronine	THRA	dextrothyroxine, T<sub>4</sub>, triiodothyronine	THRA	dextrothyroxine, T<sub>4</sub>, triiodothyronine	THRA	dextrothyroxine, T<sub>4</sub>, triiodothyronine	THRA	dextrothyroxine, T<sub>4</sub>, triiodothyronine	THRA	dextrothyroxine, T<sub>4</sub>, triiodothyronine	THRA	dextrothyroxine, T<sub>4</sub>, triiodothyronine	THRA	dextrothyroxine, T<sub>4</sub>, triiodothyronine	THRA	dextrothyroxine, T<sub>4</sub>, triiodothyronine	THRA	dextrothyroxine, T<sub>4</sub>, triiodothyronine	THRA	dextrothyroxine, T<sub>4</sub>, triiodothyronine	THRA	dextrothyroxine, T<sub>4</sub>, triiodothyronine	THRA	dextrothyroxine, T<sub>4</sub>, triiodothyronine	THRA	dextrothyroxine, T<sub>4</sub>, triiodothyronine	THRA	dextrothyroxine, T<sub>4</sub>, triiodothyronine	THRA	dextrothyroxine, T<sub>4</sub>, triiodothyronine	THRA	dextrothyroxine, T<sub>4</sub>, triiodothyronine	THRA	dextrothyroxine, T<sub>4</sub>, triiodothyronine	THRA	dextrothyroxine, T<sub>4</sub>, triiodothyronine	THRA	dextrothyroxine, T<sub>4</sub>, triiodothyronine	THRA	dextrothyroxine, T<sub>4</sub>, triiodothyronine	THRA	dextrothyroxine, T<sub>4</sub>, triiodothyronine	THRA	dextrothyroxine, T<sub>4</sub>, triiodothyronine	THRA	dextrothyroxine, T<sub>4</sub>, triiodothyronine	THRA	dextrothyroxine, T<sub>4</sub>, triiodothyronine	THRA	dextrothyroxine, T<sub>4</sub>, triiodothyronine	THRA	dextrothyroxine, T<sub>4</sub>, triiodothyronine	THRA	dextrothyroxine, T<sub>4</sub>, triiodothyronine	THRA	dextrothyroxine, T<sub>4</sub>, triiodothyronine	THRA	dextrothyroxine, T<sub>4</sub>, triiodothyronine	THRA	dextrothyroxine, T<sub>4</sub>, triiodothyronine	THRA	dextrothyroxine, T<sub>4</sub>, triiodothyronine	THRA	dextrothyroxine, T<sub>4</sub>, triiodothyronine	THRA	dextrothyroxine, T<sub>4</sub>, triiodothyronine	THRA	dextrothyroxine, T<sub>4</sub>, triiodothyronine	THRA	dextrothyroxine, T<sub>4</sub>, triiodothyronine	THRA	dextrothyroxine, T<sub>4</sub>, triiodothyronine	THRA	dextrothyroxine, T<sub>4</sub>, triiodothyronine	THRA	dextrothyroxine, T<sub>4</sub>, triiodothyronine	THRA	dextrothyroxine, T<sub>4</sub>, triiodothyronine	THRA	dextrothyroxine, T<sub>4</sub>, triiodothyronine	THRA	dextrothyroxine, T<sub>4</sub>, triiodothyronine	THRA	dextrothyroxine, T<sub>4</sub>, triiodothyronine	THRA	dextrothyroxine, T<sub>4</sub>, triiodothyronine	THRA	dextrothyroxine, T<sub>4</sub>, triiodothyronine	THRA	dextrothyroxine, T<sub>4</sub>, triiodothyronine	THRA	dextrothyroxine, T<sub>4</sub>, triiodothyronine	THRA	dextrothyroxine, T<sub>4</sub>, triiodothyronine	THRA	dextrothyroxine, T<sub>4</sub>, triiodothyronine	THRA	dextrothyroxine, T<sub>4</sub>, triiodothyronine	THRA	dextrothyroxine, T<sub>4</sub>, triiodothyronine	THRA	dextrothyroxine, T<sub>4</sub>, triiodothyronine	THRA	dextrothyroxine, T<sub>4</sub>, triiodothyronine	THRA	dextrothyroxine, T<sub>4</sub>, triiodothyronine	THRA	dextrothyroxine, T<sub>4</sub>, triiodothyronine	THRA	dextrothyroxine, T<sub>4</sub>, triiodothyronine	THRA	dextrothyroxine, T<sub>4</sub>, triiodothyronine	THRA	dextrothyroxine, T<sub>4</sub>, triiodothyronine	THRA	dextrothyroxine, T<sub>4</sub>, triiodothyronine	THRA	dextrothyroxine, T<sub>4</sub>, triiodothyronine	THRA	dextrothyroxine, T<sub>4</sub>, triiodothyronine	THRA	dextrothyroxine, T<sub>4</sub>, triiodothyronine	THRA	dextrothyroxine, T<sub>4</sub>, triiodothyronine	THRA	dextrothyroxine, T<sub>4</sub>, triiodothyronine	THRA	dextrothyroxine, T<sub>4</sub>, triiodothyronine	THRA	dextrothyroxine, T<sub>4</sub>, triiodothyronine	THRA	dextrothyroxine, T<sub>4</sub>, triiodothyronine	THRA	dextrothyroxine, T<sub>4</sub>, triiodothyronine	THRA	dextrothyroxine, T<sub>4</sub>, triiodothyronine	THRA	dextrothyroxine, T<sub>4</sub>, triiodothyronine	THRA	dextrothyroxine, T<sub>4</sub>, triiodothyronine	THRA	dextrothyroxine, T<sub>4</sub>, triiodothyronine	THRA	dextrothyroxine, T<sub>4</sub>, triiodothyronine	THRA	dextrothyroxine, T<sub>4</sub>, triiodothyronine	THRA	dextrothyroxine, T<sub>4</sub>, triiodothyronine	THRA	dextrothyroxine, T<sub>4</sub>, triiodothyronine	THRA	dextrothyroxine, T<sub>4</sub>, triiodothyronine	THRA	dextrothyroxine, T<sub>4</sub>, triiodothyronine	THRA	dextrothyroxine, T<sub>4</sub>, triiodothyronine	THRA	dextrothyroxine, T<sub>4</sub>, triiodothyronine	THRA	dextrothyroxine, T<sub>4</sub>, triiodothyronine	THRA	dextrothyroxine, T<sub>4</sub>, triiodothyronine	THRA	dextrothyroxine, T<sub>4</sub>, triiodothyronine	THRA	dextrothyroxine, T<sub>4</sub>, triiodothyronine	THRA	dextrothyroxine, T<sub>4</sub>, triiodothyronine	THRA	dextrothyroxine, T<sub>4</sub>, triiodothyronine	THRA	dextrothyroxine, T<sub>4</sub>, triiodothyronine	THRA	dextrothyroxine, T<sub>4</sub>, triiodothyronine	THRA	dextrothyroxine, T<sub>4</sub>, triiodothyronine	THRA	dextrothyroxine, T<sub>4</sub>, triiodothyronine	THRA	dextrothyroxine, T<sub>4</sub>, triiodothyronine	THRA	dextrothyroxine, T<sub>4</sub>, triiodothyronine	THRA	dextrothyroxine, T<sub>4</sub>, triiodothyronine	THRA	dextrothyroxine, T<sub>4</sub>, triiodothyronine	THRA	dextrothyroxine, T<sub>4</sub>, triiodothyronine	THRA	dextrothyroxine, T<sub>4</sub>, triiodothyronine	THRA	dextrothyroxine, T<sub>4</sub>, triiodothyronine	THRA	dextrothyroxine, T<sub>4</sub>, triiodothyronine	THRA	dextrothyroxine, T<sub>4</sub>, triiodothyronine	THRA	dextrothyroxine, T<sub>4</sub>, triiodothyronine	THRA	dextrothyroxine, T<sub>4</sub>, triiodothyronine	THRA	dextrothyroxine, T<sub>4</sub>, triiodothyronine	THRA	dextrothyroxine, T<sub>4</sub>, triiodothyronine	THRA	dextrothyroxine, T<sub>4</sub>, triiodothyronine	THRA	dextrothyroxine, T<sub>4</sub>, triiodothyronine	THRA	dextrothyroxine, T<sub>4</sub>, triiodothyronine	THRA	dextrothyroxine, T<sub>4</sub>, triiodothyronine	THRA	dextrothyroxine, T<sub>4</sub>, triiodothyronine	THRA	dextrothyroxine, T<sub>4</sub>, triiodothyronine	THRA	dextrothyroxine, T<sub>4</sub>, triiodothyronine	THRA	dextrothyroxine, T<sub>4</sub>, triiodothyronine	THRA	dextrothyroxine, T<sub>4</sub>, triiodothyronine	THRA	dextrothyroxine, T<sub>4</sub>, triiodothyronine	THRA	dextrothyroxine, T<sub>4</sub>, triiodothyronine	THRA	dextrothyroxine, T<sub>4</sub>, triiodothyronine	THRA	dextrothyroxine, T<sub>4</sub>, triiodothyronine	THRA	dextrothyroxine, T<sub>4</sub>, triiodothyronine	THRA	dextrothyroxine, T<sub>4</sub>, triiodothyronine	THRA	dextrothyroxine, T<sub>4</sub>, triiodothyronine	THRA	dextrothyroxine, T<sub>4</sub>, triiodothyronine	THRA	dextrothyroxine, T<sub>4</sub>, triiodothyronine	THRA	dextrothyroxine, T<sub>4</sub>, triiodothyronine	THRA	dextrothyroxine, T<sub>4</sub>, triiodothyronine	THRA	dextrothyroxine, T<sub>4</sub>, triiodothyronine	THRA	dextrothyroxine, T<sub>4</sub>, triiodothyronine	THRA	dextrothyroxine, T<sub>4</sub>, triiodothyronine	THRA	dextrothyroxine, T<sub>4</sub>, triiodothyronine	THRA	dextrothyroxine, T<sub>4</sub>, triiodothyronine	THRA	dextrothyroxine, T<sub>4</sub>, triiodothyronine	THRA	dextrothyroxine, T<sub>4</sub>, triiodothyronine	THRA	dextrothyroxine, T<sub>4</sub>, triiodothyronine	THRA	dextrothyroxine, T<sub>4</sub>, triiodothyronine	THRA	dextrothyroxine, T<sub>4</sub>, triiodothyronine	THRA	dextrothyroxine, T<sub>4</sub>, triiodothyronine	THRA	dextrothyroxine, T<sub>4</sub>, triiodothyronine	THRA	dextrothyroxine, T<sub>4</sub>, triiodothyronine	THRA	dextrothyroxine, T<sub>4</sub>, triiodothyronine	THRA	dextrothyroxine, T<sub>4</sub>, triiodothyronine	THRA	dextrothyroxine, T<sub>4</sub>, triiodothyronine	THRA	dextrothyroxine, T<sub>4</sub>, triiodothyronine	THRA	dextrothyroxine, T<sub>4</sub>, triiodothyronine	THRA	dextrothyroxine, T<sub>4</sub>, triiodothyronine	THRA	dextrothyroxine, T<sub>4</sub>, triiodothyronine	THRA	dextrothyroxine, T<sub>4</sub>, triiodothyronine	THRA	dextrothyroxine, T<sub>4</sub>, triiodothyronine	THRA	dextrothyroxine, T<sub>4</sub>, triiodothyronine	THRA	dextrothyroxine, T<sub>4</sub>, triiodothyronine	THRA	dextrothyroxine, T<sub>4</sub>, triiodothyronine	THRA	dextrothyroxine, T<sub>4</sub>, triiodothyronine	THRA	dextrothyroxine, T<sub>4</sub>, triiodothyronine	THRA	dextrothyroxine, T<sub>4</sub>, triiodothyronine	THRA	dextrothyroxine, T<sub>4</sub>, triiodothyronine	THRA	dextrothyroxine, T<sub>4</sub>, triiodothyronine	THRA	dextrothyroxine, T<sub>4</sub>, triiodothyronine	THRA	dextrothyroxine, T<sub>4</sub>, triiodothyronine	THRA	dextrothyroxine, T<sub>4</sub>, triiodothyronine	THRA	dextrothyroxine, T<sub>4</sub>, triiodothyronine	THRA	dextrothyroxine, T<sub>4</sub>, triiodothyronine	THRA	dextrothyroxine, T<sub>4</sub>, triiodothyronine	THRA	dextrothyroxine, T<sub>4</sub>, triiodothyronine	THRA	dextrothyroxine, T<sub>4</sub>, triiodothyronine	THRA	dextrothyroxine, T<sub>4</sub>, triiodothyronine	THRA	dextrothyroxine, T<sub>4</sub>, triiodothyronine	THRA	dextrothyroxine, T<sub>4</sub>, triiodothyronine	THRA	dextrothyroxine, T<sub>4</sub>, triiodothyronine	THRA	dextrothyroxine, T<sub>4</sub>, triiodothyronine	THRA	dextrothyroxine, T<sub>4</sub>, triiodothyronine	THRA	dextrothyroxine, T<sub>4</sub>, triiodothyronine	THRA	dextrothyroxine, T<sub>4</sub>, triiodothyronine	THRA	dextrothyroxine, T<sub>4</sub>, triiodothyronine	THRA	dextrothyroxine, T<sub>4</sub>, triiodothyronine	THRA	dextrothyroxine, T<sub>4</sub>, triiodothyronine	THRA	dextrothyroxine, T<sub>4</sub>, triiodothyronine	THRA	dextrothyroxine, T<sub>4</sub>, triiodothyronine	THRA	dextrothyroxine, T<sub>4</sub>, triiodothyronine	THRA	dextrothyroxine, T<sub>4</sub>, triiodothyronine	THRA	dextrothyroxine, T<sub>4</sub>, triiodothyronine	THRA	dextrothyroxine, T<sub>4</sub>, triiodothyronine	THRA	dextrothyroxine, T<sub>4</sub>, triiodothyronine	THRA	dextrothyroxine, T<sub>4</sub>, triiodothyronine	THRA	dextrothyroxine, T<sub>4</sub>, triiodothyronine	THRA	dextrothyroxine, T<sub>4</sub>, triiodothyronine	THRA	dextrothyroxine, T<sub>4</sub>, triiodothyronine	THRA	dextrothyroxine, T<sub>4</sub>, triiodothyronine	THRA	dextrothyroxine, T<sub>4</sub>, triiodothyronine	THRA	dextrothyroxine, T<sub>4</sub>, triiodothyronine	THRA	dextrothyroxine, T<sub>4</sub>, triiodothyronine	THRA	dextrothyroxine, T<sub>4</sub>, triiodothyronine	THRA	dextrothyroxine, T<sub>4</sub>, triiodothyronine	THRA	dextrothyroxine, T<sub>4</sub>, triiodothyronine	THRA	dextrothyroxine, T<sub>4</sub>, triiodothyronine	THRA	dextrothyroxine, T<sub>4</sub>, triiodothyronine	THRA	dextrothyroxine, T<sub>4</sub>, triiodothyronine	THRA	dextrothyroxine, T<sub>4</sub>, triiodothyronine	THRA	dextrothyroxine, T<sub>4</sub>, triiodothyronine	THRA	dextrothyroxine, T<sub>4</sub>, triiodothyronine	THRA	dextrothyroxine, T<sub>4</sub>, triiodothyronine	THRA	dextrothyroxine, T<sub>4</sub>, triiodothyronine	THRA	dextrothyroxine, T<sub>4</sub>, triiodothyronine	THRA	dextrothyroxine, T<sub>4</sub>, triiodothyronine	THRA	dextrothyroxine, T<sub>4</sub>, triiodothyronine	THRA	dextrothyroxine, T<sub>4</sub>, triiodothyronine	THRA	dextrothyroxine, T<sub>4</sub>, triiodothyronine	THRA	dextrothyroxine, T<sub>4</sub>, triiodothyronine	THRA	dextrothyroxine, T<sub>4</sub>, triiodothyronine	THRA	dextrothyroxine, T<sub>4</sub>, triiodothyronine	THRA	dextrothyroxine, T<sub>4</sub>, triiodothyronine	THRA	dextrothyroxine, T<sub>4</sub>, triiodothyronine	THRA	dextrothyroxine, T<sub>4</sub>, triiodothyronine	THRA	dextrothyroxine, T<sub>4</sub>, triiodothyronine	THRA	dextrothyroxine, T<sub>4</sub>, triiodothyronine	THRA	dextrothyroxine, T<sub>4</sub>, triiodothyronine	THRA	dextrothyroxine, T<sub>4</sub>, triiodothyronine	THRA	dextrothyroxine, T<sub>4</sub>, triiodothyronine	THRA	dextrothyroxine, T<sub>4</sub>, triiodothyronine	THRA	dextrothyroxine, T<sub>4</sub>, triiodothyronine	THRA	dextrothyroxine, T<sub>4</sub>, triiodothyronine	THRA	dextrothyroxine, T<sub>4</sub>, triiodothyronine	THRA	dextrothyroxine, T<sub>4</sub>, triiodothyronine	THRA	dextrothyroxine, T<sub>4</sub>, triiodothyronine	THRA	dextrothyroxine, T<sub>4</sub>, triiodothyronine	THRA	dextrothyroxine, T<sub>4</sub>, triiodothyronine	THRA	dextrothyroxine, T<sub>4</sub>, triiodothyronine	THRA	dextrothyroxine, T<sub>4</sub>, triiodothyronine	THRA	dextrothyroxine, T<sub>4</sub>, triiodothyronine	THRA	dextrothyroxine, T<sub>4</sub>, triiodothyronine	THRA	dextrothyroxine, T<sub>4</sub>, triiodothyronine	THRA	dextrothyroxine, T<sub>4</sub>, triiodothyronine	THRA	dextrothyroxine, T<sub>4</sub>, triiodothyronine	THRA	dextrothyroxine, T<sub>4</sub>, triiodothyronine	THRA	dextrothyroxine, T<sub>4</sub>, triiodothyronine	THRA	dextrothyroxine, T<sub>4</sub>, triiodothyronine	THRA	dextrothyroxine, T<sub>4</sub>, triiodothyronine	THRA	dextrothyroxine, T<sub>4</sub>, triiodothyronine	THRA	dextrothyroxine, T<sub>4</sub>, triiodothyronine	THRA	dextrothyroxine, T<sub>4</sub>, triiodothyronine	THRA	dextrothyroxine, T<sub>4</sub>, triiodothyronine	THRA	dextrothyroxine, T<sub>4</sub>, triiodothyronine	THRA	dextrothyroxine, T<sub>4</sub>, triiodothyronine	THRA	dextrothyroxine, T<sub>4</sub>, triiodothyronine	THRA	dextrothyroxine, T<sub>4</sub>, triiodothyronine	THRA	dextrothyroxine, T<sub>4</sub>, triiodothyronine	THRA	dextrothyroxine, T<sub>4</sub>, triiodothyronine	THRA	dextrothyroxine, T<sub>4</sub>, triiodothyronine	THRA	dextrothyroxine, T<sub>4</sub>, triiodothyronine	THRA	dextrothyroxine, T<sub>4</sub>, triiodothyronine	THRA	dextrothyroxine, T<sub>4</sub>, triiodothyronine	THRA	dextrothyroxine, T<sub>4</sub>, triiodothyronine	THRA	dextrothyroxine, T<sub>4</sub>, triiodothyronine	THRA	dextrothyroxine, T<sub>4</sub>, triiodothyronine	THRA	dextrothyroxine, T<sub>4</sub>, triiodothyronine	THRA	dextrothyroxine, T<sub>4</sub>, triiodothyronine	THRA	dextrothyroxine, T<sub>4</sub>, triiodothyronine	THRA	dextrothyroxine, T<sub>4</sub>, triiodothyronine	THRA	dextrothyroxine, T<sub>4</sub>, triiodothyronine	THRA	dextrothyroxine, T<sub>4</sub>, triiodothyronine	THRA	dextrothyroxine, T<sub>4</sub>, triiodothyronine	THRA	dextrothyroxine, T<sub>4</sub>, triiodothyronine	THRA	dextrothyroxine, T<sub>4</sub>, triiodothyronine	THRA	dextrothyroxine, T<sub>4</sub>, triiodothyronine	THRA	dextrothyroxine, T<sub>4</sub>, triiodothyronine	THRA	dextrothyroxine, T<sub>4</sub>, triiodothyronine	THRA	dextrothyroxine, T<sub>4</sub>, triiodothyronine	THRA	dextrothyroxine, T<sub>4</sub>, triiodothyronine	THRA	dextrothyroxine, T<sub>4</sub>, triiodothyronine	THRA	dextrothyroxine, T<sub>4</sub>, triiodothyronine	THRA	dextrothyroxine, T<sub>4</sub>, triiodothyronine	THRA	dextrothyroxine, T<sub>4</sub>, triiodothyronine	THRA	dextrothyroxine, T<sub>4</sub>, triiodothyronine	THRA	dextrothyroxine, T<sub>4</sub>, triiodothyronine	THRA	dextrothyroxine, T<sub>4</sub>, triiodothyronine	THRA	dextrothyroxine, T<sub>4</sub>, triiodothyronine	THRA	dextrothyroxine, T<sub>4</sub>, triiodothyronine	THRA	dextrothyroxine, T<sub>4</sub>, triiodothyronine	THRA	dextrothyroxine, T<sub>4</sub>, triiodothyronine	THRA	dextrothyroxine, T<sub>4</sub>, triiodothyronine	THRA	dextrothyroxine, T<sub>4</sub>, triiodothyronine	THRA	dextrothyroxine, T<sub>4</sub>, triiodothyronine	THRA	dextrothyroxine, T<sub>4</sub>, triiodothyronine	THRA	dextrothyroxine, T<sub>4</sub>, triiodothyronine	THRA	dextrothyroxine, T<sub>4</sub>, triiodothyronine	THRA	dextrothyroxine, T<sub>4</sub>, triiodothyronine	THRA	dextrothyroxine, T<sub>4</sub>, triiodothyronine	THRA	dextrothyroxine, T<sub>4</sub>, triiodothyronine	THRA	dextrothyroxine, T<sub>4</sub>, triiodothyronine	THRA	dextrothyroxine, T<sub>4</sub>, triiodothyronine	THRA	dextrothyroxine, T<sub>4</sub>, triiodothyronine	THRA	dextrothyroxine, T<sub>4</sub>, triiodothyronine	THRA	dextrothyroxine, T<sub>4</sub>, triiodothyronine	THRA	dextrothyroxine, T<sub>4</sub>, triiodothyronine	THRA	dextrothyroxine, T<sub>4</sub>, triiodothyronine	THRA	dextrothyroxine, T<sub>4</sub>, triiodothyronine	THRA	dextrothyroxine, T<sub>4</sub>, triiodothyronine	THRA	dextrothyroxine, T<sub>4</sub>, triiodothyronine	THRA	dextrothyroxine, T<sub>4</sub>, triiodothyronine	THRA	dextrothyroxine, T<sub>4</sub>, triiodothyronine	THRA	dextrothyroxine, T<sub>4</sub>, triiodothyronine	THRA	dextrothyroxine, T<sub>4</sub>, triiodothyronine	THRA	dextrothyroxine, T<sub>4</sub>, triiodothyronine	THRA	dextrothyroxine, T<sub>4</sub>, triiodothyronine	THRA	dextrothyroxine, T<sub>4</sub>, triiodothyronine	THRA	dextrothyroxine, T<sub>4</sub>, triiodothyronine	THRA	dextrothyroxine, T<sub>4</sub>, triiodothyronine	THRA	dextrothyroxine, T<sub>4</sub>, triiodothyronine	THRA	dextrothyroxine, T<sub>4</sub>, triiodothyronine	THRA	dextrothyroxine, T<sub>4</sub>, triiodothyronine	THRA	dextrothyroxine, T<sub>4</sub>, triiodothyronine	THRA	dextrothyroxine, T<sub>4</sub>, triiodothyronine	THRA	dextrothyroxine, T<sub>4</sub>, triiodothyronine	THRA	dextrothyroxine, T<sub>4</sub>, triiodothyronine	THRA	dextrothyroxine, T<sub>4</sub>, triiodothyronine	THRA	dextrothyroxine, T<sub>4</sub>, triiodothyronine	THRA	dextrothyroxine, T<sub>4</sub>, triiodothyronine	THRA	dextrothyroxine, T<sub>4</sub>, triiodothyronine	THRA	dextrothyroxine, T<sub>4</sub>, triiodothyronine	THRA	dextrothyroxine, T<sub>4</sub>, triiodothyronine	THRA	dextrothyroxine, T<sub>4</sub>, triiodothyronine	THRA	dextrothyroxine, T<sub>4</sub>, triiodothyronine	THRA	dextrothyroxine, T<sub>4</sub>, triiodothyronine	THRA	dextrothyroxine, T<sub>4</sub>, triiodothyronine	THRA	dextrothyroxine, T<sub>4</sub>, triiodothyronine	THRA	dextrothyroxine, T<sub>4</sub>, triiodothyronine	THRA	dextrothyroxine, T<sub>4</sub>, triiodothyronine	THRA	dextrothyroxine, T<sub>4</sub>, triiodothyronine	THRA	dextrothyroxine, T<sub>4</sub>, triiodothyronine	THRA	dextrothyroxine, T<sub>4</sub>, triiodothyronine	THRA	dextrothyroxine, T<sub>4</sub>, triiodothyronine	THRA	dextrothyroxine, T<sub>4</sub>, triiodothyronine	THRA	dextrothyroxine, T<sub>4</sub>, triiodothyronine	THRA	dextrothyroxine, T<sub>4</sub>, triiodothyronine	THRA	dextrothyroxine, T<sub>4</sub>, triiodothyronine	THRA	dextrothyroxine, T<sub>4</sub>, triiodothyronine	THRA	dextrothyroxine, T<sub>4</sub>, triiodothyronine	THRA	dextrothyroxine, T<sub>4</sub>, triiodothyronine	THRA	dextrothyroxine, T<sub>4</sub>, triiodothyronine	THRA	dextrothyroxine, T<sub>4</sub>, triiodothyronine	THRA	dextrothyroxine, T<sub>4</sub>, triiodothyronine	THRA	dextrothyroxine, T<sub>4</sub>, triiodothyronine	THRA	dextrothyroxine, T<sub>4</sub>, triiodothyronine	THRA	dextrothyroxine, T<sub>4</sub>, triiodothyronine	THRA	dextrothyroxine, T<sub>4</sub>, triiodothyronine	THRA	dextrothyroxine, T<sub>4</sub>, triiodothyronine	THRA	dextrothyroxine, T<sub>4</sub>, triiodothyronine	THRA	dextrothyroxine, T<sub>4</sub>, triiodothyronine	THRA	dextrothyroxine, T<sub>4</sub>, triiodothyronine	THRA	dextrothyroxine, T<sub>4</sub>, triiodothyronine	THRA	dextrothyroxine, T<sub>4</sub>, triiodothyronine	THRA	dextrothyroxine, T<sub>4</sub>, triiodothyronine	THRA	dextrothyroxine, T<sub>4</sub>, triiodothyronine	THRA	dextrothyroxine, T<sub>4</sub>, triiodothyronine	THRA	dextrothyroxine, T<sub>4</sub>, triiodothyronine	THRA	dextrothyroxine, T<sub>4</sub>, triiodothyronine	THRA	dextrothyroxine, T<sub>4</sub>, triiodothyronine	THRA	dextrothyroxine, T<sub>4</sub>, triiodothyronine	THRA	dextrothyroxine, T<sub>4</sub>, triiodothyronine	THRA	dextrothyroxine, T<sub>4</sub>, triiodothyronine	THRA	dextrothyroxine, T<sub>4</sub>, triiodothyronine	THRA	dextrothyroxine, T<sub>4</sub>, triiodothyronine	THRA	dextrothyroxine, T<sub>4</sub>, triiodothyronine	THRA	dextrothyroxine, T<sub>4</sub>, triiodothyronine	THRA	dextrothyroxine, T<sub>4</sub>, triiodothyronine	THRA	dextrothyroxine, T<sub>4</sub>, triiodothyronine	THRA	dextrothyroxine, T<sub>4</sub>, triiodothyronine	THRA	dextrothyroxine, T<sub>4</sub>, triiodothyronine	THRA	dextrothyroxine, T<sub>4</sub>, triiodothyronine	THRA	dextrothyroxine, T<sub>4</sub>, triiodothyronine	THRA	dextrothyroxine, T<sub>4</sub>, triiodothyronine	THRA	dextrothyroxine, T<sub>4</sub>, triiodothyronine	THRA	dextrothyroxine, T<sub>4</sub>, triiodothyronine	THRA	dextrothyroxine, T<sub>4</sub>, triiodothyronine	THRA	dextrothyroxine, T<sub>4</sub>, triiodothyronine	THRA	dextrothyroxine, T<sub>4</sub>, triiodothyronine	THRA	dextrothyroxine, T<sub>4</sub>, triiodothyronine	THRA	dextrothyroxine, T<sub>4</sub>, triiodothyronine	THRA	dextrothyroxine, T<sub>4</sub>, triiodothyronine	THRA	dextrothyroxine, T<sub>4</sub>, triiodothyronine	THRA	dextrothyroxine, T<sub>4</sub>, triiodothyronine	THRA	dextrothyroxine, T<sub>4</sub>, triiodothyronine	THRA	dextrothyroxine, T<sub>4</sub>, triiodothyronine	THRA	dextrothyroxine, T<sub>4</sub>, triiodothyronine	THRA	dextrothyroxine, T<sub>4</sub>, triiodothyronine	THRA	dextrothyroxine, T<sub>4</sub>, triiodothyronine	THRA	dextrothyroxine, T<sub>4</sub>, triiodothyronine	THRA	dextrothyroxine, T<sub>4</sub>, triiodothyronine	THRA	dextrothyroxine, T<sub>4</sub>, triiodothyronine	THRA	dextrothyroxine, T<sub>4</sub>, triiodothyronine	THRA	dextrothyroxine, T<sub>4</sub>, triiodothyronine	THRA	dextrothyroxine, T<sub>4</sub>, triiodothyronine	THRA	dextrothyroxine, T<sub>4</sub>, triiodothyronine	THRA	dextrothyroxine, T<sub>4</sub>, triiodothyronine	THRA	dextrothyroxine, T<sub>4</sub>, triiodothyronine	THRA	dextrothyroxine, T<sub>4</sub>, triiodothyronine	THRA	dextrothyroxine, T<sub>4</sub>, triiodothyronine	THRA	dextrothyroxine, T<sub>4</sub>, triiodothyronine	THRA	dextrothyroxine, T<sub>4</sub>, triiodothyronine	THRA	dextrothyroxine, T<sub>4</sub>, triiodothyronine	THRA	dextrothyroxine, T<sub>4</sub>, triiodothyronine	THRA	dextrothyroxine, T<sub>4</sub>, triiodothyronine	THRA	dextrothyroxine, T<sub>4</sub>, triiodothyronine	THRA	dextrothyroxine, T<sub>4</sub>, triiodothyronine	THRA	dextrothyroxine, T<sub>4</sub>, triiodothyronine	THRA	dextrothyroxine, T<sub>4</sub>, triiodothyronine	THRA	dextrothyroxine, T<sub>4</sub>, triiodothyronine	THRA	dextrothyroxine, T<sub>4</sub>, triiodothyronine	THRA	dextrothyroxine, T<sub>4</sub>, triiodothyronine	THRA	dextrothyroxine, T<sub>4</sub>, triiodothyronine	THRA	dextrothyroxine, T<sub>4</sub>, triiodothyronine	THRA	dextrothyroxine, T<sub>4</sub>, triiodothyronine	THRA	dextrothyroxine, T<sub>4</sub>, triiodothyronine	THRA	dextrothyroxine, T<sub>4</sub>, triiodothyronine	THRA	dextrothyroxine, T<sub>4</sub>, triiodothyronine	THRA	dextrothyroxine, T<sub>4</sub>, triiodothyronine	THRA	dextrothyroxine, T<sub>4</sub>, triiodothyronine	THRA	dextrothyroxine, T<sub>4</sub>, triiodothyronine	THRA	dextrothyroxine, T<sub>4</sub>, triiodothyronine	THRA	dextrothyroxine, T<sub>4</sub>, triiodothyronine	THRA	dextrothyroxine, T<sub>4</sub>, triiodothyronine	THRA	dextrothyroxine, T<sub>4</sub>, triiodothyronine	THRA	dextrothyroxine, T<sub>4</sub>, triiodothyronine	THRA	dextrothyroxine, T<sub>4</sub>, triiodothyronine	THRA	dextrothyroxine, T<sub>4</sub>, triiodothyronine	THRA	dextrothyroxine, T<sub>4</sub>, triiodothyronine	THRA	dextrothyroxine, T<sub>4</sub>, triiodothyronine	THRA	dextrothyroxine, T<sub>4</sub>, triiodothyronine	THRA	dextrothyroxine, T<sub>4</sub>, triiodothyronine	THRA	dextrothyroxine, T<sub>4</sub>, triiodothyronine	THRA	dextrothyroxine, T<sub>4</sub>, triiodothyronine	THRA	dextrothyroxine, T<sub>4</sub>, triiodothyronine	THRA	dextrothyroxine, T<sub>4</sub>, triiodothyronine	THRA	dextrothyroxine, T<sub>4</sub>, triiodothyronine	THRA	dextrothyroxine, T<sub>4</sub>, triiodothyronine	THRA	dextrothyroxine, T<sub>4</sub>, triiodothyronine	THRA	dextrothyroxine, T<sub>4</sub>, triiodothyronine	THRA	dextrothyroxine, T<sub>4</sub>, triiodothyronine	THRA	dextrothyroxine, T<sub>4</sub>, triiodothyronine	THRA	dextrothyroxine, T<sub>4</sub>, triiodothyronine	THRA	dextrothyroxine, T<sub>4</sub>, triiodothyronine	THRA	dextrothyroxine, T<sub>4</sub>, triiodothyronine	THRA	dextrothyroxine, T<sub>4</sub>, triiodothyronine	THRA	dextrothyroxine, T<sub>4</sub>, triiodothyronine	THRA	dextrothyroxine, T<sub>4</sub>, triiodothyronine	THRA	dextrothyroxine, T<sub>4</sub>, triiodothyronine	THRA	dextrothyroxine, T<sub>4</sub>, triiodothyronine	THRA	dextrothyroxine, T<sub>4</sub>, triiodothyronine	THRA	dextrothyroxine, T<sub>4</sub>, triiodothyronine	THRA	dextrothyroxine, T<sub>4</sub>, triiodothyronine	THRA	dextrothyroxine, T<sub>4</sub>, triiodothyronine	THRA	dextrothyroxine, T<sub>4</sub>, triiodothyronine	THRA	dextrothyroxine, T<sub>4</sub>, triiodothyronine	THRA	dextrothyroxine, T<sub>4</sub>, triiodothyronine	THRA	dextrothyroxine, T<sub>4</sub>, triiodothyronine	THRA	dextrothyroxine, T<sub>4</sub>, triiodothyronine	THRA	dextrothyroxine, T<sub>4</sub>, triiodothyronine	THRA	dextrothyroxine, T<sub>4</sub>, triiodothyronine	THRA	dextrothyroxine, T<sub>4</sub>, triiodothyronine	THRA	dextrothyroxine, T<sub>4</sub>, triiodothyronine	THRA	dextrothyroxine, T<sub>4</sub>, triiodothyronine	THRA	dextrothyroxine, T<sub>4</sub>, triiodothyronine	THRA	dextrothyroxine, T<sub>4</sub>, triiodothyronine	THRA	dextrothyroxine, T<sub>4</sub>, triiodothyronine	THRA	dextrothyroxine, T<sub>4</sub>, triiodothyronine	THRA	dextrothyroxine, T<sub>4</sub>, triiodothyronine	THRA	dextrothyroxine, T<sub>4</sub>, triiodothyronine	THRA	dextrothyroxine, T<sub>4</sub>, triiodothyronine	THRA	dextrothyroxine, T<sub>4</sub>, triiodothyronine	THRA	dextrothyroxine, T<sub>4</sub>, triiodothyronine	THRA	dextrothyroxine, T<sub>4</sub>, triiodothyronine	THRA	dextrothyroxine, T<sub>4</sub>, triiodothyronine	THRA	dextrothyroxine, T<sub>4</sub>, triiodothyronine	THRA	dextrothyroxine, T<sub>4</sub>, triiodothyronine	THRA	dextrothyroxine, T<sub>4</sub>, triiodothyronine	THRA	dextrothyroxine, T<sub>4</sub>, triiodothyronine	THRA	dextrothyroxine, T<sub>4</sub>, triiodothyronine	THRA	dextrothyroxine, T<sub>4</sub>, triiodothyronine	THRA	dextrothyroxine, T<sub>4</sub>, triiodothyronine	THRA	dextrothyroxine, T<sub>4</sub>, triiodothyronine	THRA	dextrothyroxine, T<sub>4</sub>, triiodothyronine	THRA	dextrothyroxine, T<sub>4</sub>, triiodothyronine	THRA	dextrothyroxine, T<sub>4</sub>, triiodothyronine	THRA	dextrothyroxine, T<sub>4</sub>, triiodothyronine	THRA	dextrothyroxine, T<sub>4</sub>, triiodothyronine	THRA	dextrothyroxine, T<sub>4</sub>, triiodothyronine	THRA	dextrothyroxine, T<sub>4</sub>, triiodothyronine	THRA	dextrothyroxine, T<sub>4</sub>, triiodothyronine	THRA	dextrothyroxine, T<sub>4</sub>, triiodothyronine	THRA	dextrothyroxine, T<sub>4</sub>, triiodothyronine	THRA	dextrothyroxine, T<sub>4</sub>, triiodothyronine	THRA	dextrothyroxine, T<sub>4</sub>, triiodothyronine	THRA	dextrothyroxine, T<sub>4</sub>, triiodothyronine	THRA	dextrothyroxine, T<sub>4</sub>, triiodothyronine	THRA	dextrothyroxine, T<sub>4</sub>, triiodothyronine	THRA	dextrothyroxine, T<sub>4</sub>, triiodothyronine	THRA	dextrothyroxine, T<sub>4</sub>, triiodothyronine	THRA	dextrothyroxine, T<sub>4</sub>, triiodothyronine	THRA	dextrothyroxine, T<sub>4</sub>, triiodothyronine	THRA	dextrothyroxine, T<sub>4</sub>, triiodothyronine	THRA	dextrothyroxine, T<sub>4</sub>, triiodothyronine	THRA	dextrothyroxine, T<sub>4</sub>, triiodothyronine	THRA	dextrothyroxine, T<sub>4</sub>, triiodothyronine	THRA	dextrothyroxine, T<sub>4</sub>, triiodothyronine	THRA	dextrothyroxine, T<sub>4</sub>, triiodothyronine	THRA	dextrothyroxine, T<sub>4</sub>, triiodothyronine	THRA	dextrothyroxine, T<sub>4</sub>, triiodothyronine	THRA	dextrothyroxine, T<sub>4</sub>, triiodothyronine	THRA	dextrothyroxine, T<sub>4</sub>, triiodothyronine	THRA	dextrothyroxine, T<sub>4</sub>, triiodothyronine	THRA	dextrothyroxine, T<sub>4</sub>, triiodothyronine	THRA	dextrothyroxine, T<sub>4</sub>, triiodothyronine	THRA	dextrothyroxine, T<sub>4</sub>, triiodothyronine	THRA	dextrothyroxine, T<sub>4</sub>, triiodothyronine	THRA	dextrothyroxine, T<sub>4</sub>, triiodothyronine	THRA	dextrothyroxine, T<sub>4</sub>, triiodothyronine	THRA	dextrothyroxine, T<sub>4</sub>, triiodothyronine	THRA	dextrothyroxine, T<sub>4</sub>, triiodothyronine	THRA	dextrothyroxine, T<sub>4</sub>, triiodothyronine	THRA	dextrothyroxine, T<sub>4</sub>, triiodothyronine	THRA	dextrothyroxine, T<sub>4</sub>, triiodothyronine	THRA	dextrothyroxine, T<sub>4</sub>, triiodothyronine	THRA	dextrothyroxine, T<sub>4</sub>, triiodothyronine	THRA	dextrothyroxine, T<sub>4</sub>, triiodothyronine	THRA	dextrothyroxine, T<sub>4</sub>, triiodothyronine	THRA	dextrothyroxine, T<sub>4</sub>, triiodothyronine	THRA	dextrothyroxine, T<sub>4</sub>, triiodothyronine	THRA	dextrothyroxine, T<sub>4</sub>, triiodothyronine	THRA	dextrothyroxine, T<sub>4</sub>, triiodothyronine	THRA	dextrothyroxine, T<sub>4</sub>, triiodothyronine	THRA	dextrothyroxine, T<sub>4</sub>, triiodothyronine	THRA	dextrothyroxine, T<sub>4</sub>, triiodothyronine	THRA	dextrothyroxine, T<sub>4</sub>, triiodothyronine	THRA	dextrothyroxine, T<sub>4</sub>, triiodothyronine	THRA	dextrothyroxine, T<sub>4</sub>, triiodothyronine	THRA	dextrothyroxine, T<sub>4</sub>, triiodothyronine	THRA	dextrothyroxine, T<sub>4</sub>, triiodothyronine	THRA	dextrothyroxine, T<sub>4</sub>, triiodothyronine	THRA	dextrothyroxine, T<sub>4</sub>, triiodothyronine	THRA	dextrothyroxine, T<sub>4</sub>, triiodothyronine	THRA	dextrothyroxine, T<sub>4</sub>, triiodothyronine	THRA	dextrothyroxine, T<sub>4</sub>, triiodothyronine	THRA	dextrothyroxine, T<sub>4</sub>, triiodothyronine	THRA	dextrothyroxine, T<sub>4</sub>, triiodothyronine	THRA	dextrothyroxine, T<sub>4</sub>, triiodothyronine	THRA	dextrothyroxine, T<sub>4</sub>, triiodothyronine	THRA	dextrothyroxine, T<sub>4</sub>, triiodothyronine	THRA	dextrothyroxine, T<sub>4</sub>, triiodothyronine	THRA	dextrothyroxine, T<sub>4</sub>, triiodothyronine	THRA	dextrothyroxine, T<sub>4</sub>, triiodothyronine	THRA	dextrothyroxine, T<sub>4</sub>, triiodothyronine	THRA	dextrothyroxine, T<sub>4</sub>, triiodothyronine	THRA	dextrothyroxine, T<sub>4</sub>, triiodothyronine	THRA	dextrothyroxine, T<sub>4</sub>, triiodothyronine	THRA	dextrothyroxine, T<sub>4</sub>, triiodothyronine	THRA	dextrothyroxine, T<sub>4</sub>, triiodothyronine	THRA	dextrothyroxine, T<sub>4</sub>, triiodothyronine	THRA	dextrothyroxine, T<sub>4</sub>, triiodothyronine	THRA	dextrothyroxine, T<sub>4</sub>, triiodothyronine	THRA	dextrothyroxine, T<sub>4</sub>, triiodothyronine	THRA	dextrothyroxine, T<sub>4</sub>, triiodothyronine	THRA	dextrothyroxine, T<sub>4</sub>, triiodothyronine	THRA	dextrothyroxine, T<sub>4</sub>, triiodothyronine	THRA	dextrothyroxine, T<sub>4</sub>, triiodothyronine	THRA	dextrothyroxine, T<sub>4</sub>, triiodothyronine	THRA	dextrothyroxine, T<sub>4</sub>, triiodothyronine	THRA	dextrothyroxine, T<sub>4</sub>, triiodothyronine	THRA	dextrothyroxine, T<sub>4</sub>, triiodothyronine	THRA	dextrothyroxine, T<sub>4</sub>, triiodothyronine	THRA	dextrothyroxine, T<sub>4</sub>, triiodothyronine	THRA	dextrothyroxine, T<sub>4</sub>, triiodothyronine	THRA	dextrothyroxine, T<sub>4</sub>, triiodothyronine	THRA	dextrothyroxine, T<sub>4</sub>, triiodothyronine	THRA	dextrothyroxine, T<sub>4</sub>, triiodothyronine	THRA	dextrothyroxine, T<sub>4</sub>, triiodothyronine	THRA	dextrothyroxine, T<sub>4</sub>, triiodothyronine	THRA	dextrothyroxine, T<sub>4</sub>, triiodothyronine	THRA	dextrothyroxine, T<sub>4</sub>, triiodothyronine	THRA	dextrothyroxine, T<sub>4</sub>, triiodothyronine	THRA	dextrothyroxine, T<sub>4</sub>, triiodothyronine	THRA	dextrothyroxine, T<sub>4</sub>, triiodothyronine	THRA	dextrothyroxine, T<sub>4</sub>, triiodothyronine	THRA	dextrothyroxine, T<sub>4</sub>, triiodothyronine	THRA	dextrothyroxine, T<sub>4</sub>, triiodothyronine	THRA	dextrothyroxine, T<sub>4</sub>, triiodothyronine	THRA	dextrothyroxine, T<sub>4</sub>, triiodothyronine	THRA	dextrothyroxine, T<sub>4</sub>, triiodothyronine	THRA	dextrothyroxine, T<sub>4</sub>, triiodothyronine	THRA	dextrothyroxine, T<sub>4</sub>, triiodothyronine	THRA	dextrothyroxine, T<sub>4</sub>, triiodothyronine	THRA	dextrothyroxine, T<sub>4</sub>, triiodothyronine	THRA	dextrothyroxine, T<sub>4</sub>, triiodothyronine	THRA	dextrothyroxine, T<sub>4</sub>, triiodothyronine	THRA	dextrothyroxine, T<sub>4</sub>, triiodothyronine	THRA	dextrothyroxine, T<sub>4</sub>, triiodothyronine	THRA	dextrothyroxine, T<sub>4</sub>, triiodothyronine	THRA	dextrothyroxine, T<sub>4</sub>, triiodothyronine	THRA	dextrothyroxine, T<sub>4</sub>, triiodothyronine	THRA	dextrothyroxine, T<sub>4</sub>, triiodothyronine	THRA	dextrothyroxine, T<sub>4</sub>, triiodothyronine	THRA	dextrothyroxine, T<sub>4</sub>, triiodothyronine	THRA	dextrothyroxine, T<sub>4</sub>, triiodothyronine	THRA	dextrothyroxine, T<sub>4</sub>, triiodothyronine	THRA	dextrothyroxine, T<sub>4</sub>, triiodothyronine	THRA	dextrothyroxine, T<sub>4</sub>, triiodothyronine	THRA	dextrothyroxine, T<sub>4</sub>, triiodothyronine	THRA	dextrothyroxine, T<sub>4</sub>, triiodothyronine	THRA	dextrothyroxine, T<sub>4</sub>, triiodothyronine	THRA	dextrothyroxine, T<sub>4</sub>, triiodothyronine	THRA	dextrothyroxine, T<sub>4</sub>, triiodothyronine	THRA	dextrothyroxine, T<sub>4</sub>, triiodothyronine	THRA	dextrothyroxine, T<sub>4</sub>, triiodothyronine	THRA	dextrothyroxine, T<sub>4</sub>, triiodothyronine	THRA	dextrothyroxine, T<sub>4</sub>, triiodothyronine	THRA	dextrothyroxine, T<sub>4</sub>, triiodothyronine	THRA	dextrothyroxine, T<sub>4</sub>, triiodothyronine	THRA	dextrothyroxine, T<sub>4</sub>, triiodothyronine	THRA	dextrothyroxine, T<sub>4</sub>, triiodothyronine	THRA	dextrothyroxine, T<sub>4</sub>, triiodothyronine	THRA	dextrothyroxine, T<sub>4</sub>, triiodothyronine	THRA	dextrothyroxine, T<sub>4</sub>, triiodothyronine	THRA	dextrothyroxine, T<sub>4</sub>, triiodothyronine	THRA	dextrothyroxine, T<sub>4</sub>, triiodothyronine	THRA	dextrothyroxine, T<sub>4</sub>, triiodothyronine	THRA	dextrothyroxine, T<sub>4</sub>, triiodothyronine	THRA	dextrothyroxine, T<sub>4</sub>, triiodothyronine	THRA	dextrothyroxine, T<sub>4</sub>, triiodothyronine	THRA	dextrothyroxine, T<sub>4</sub>, triiodothyronine	THRA	dextrothyroxine, T<sub>4</sub>, triiodothyronine	THRA	dextrothyroxine, T<sub>4</sub>, triiodothyronine	THRA	dextrothyroxine, T<sub>4</sub>, triiodothyronine	THRA	dextrothyroxine, T<sub>4</sub>, triiodothyronine	THRA	dextrothyroxine, T<sub>4</sub>, triiodothyronine	THRA	dextrothyroxine, T<sub>4</sub>, triiodothyronine	THRA	dextrothyroxine, T<sub>4</sub>, triiodothyronine	THRA	dextrothyroxine, T<sub>4</sub>, triiodothyronine	THRA	dextrothyroxine, T<sub>4</sub>, triiodothyronine	THRA	dextrothyroxine, T<sub>4</sub>, triiodothyronine	THRA	dextrothyroxine, T<sub>4</sub>, triiodothyronine	THRA	dextrothyroxine, T<sub>4</sub>, triiodothyronine	THRA	dextrothyroxine, T<sub>4</sub>, triiodothyronine	THRA	dextrothyroxine, T<sub>4</sub>, triiodothyronine	THRA	dextrothyroxine, T<sub>4</sub>, triiodothyronine	THRA	dextrothyroxine, T<sub>4</sub>, triiodothyronine	THRA	dextrothyroxine, T<sub>4</sub>, triiodothyronine	THRA	dextrothyroxine, T<sub>4</sub>, triiodothyronine	THRA	dextrothyroxine, T<sub>4</sub>, triiodothyronine	THRA	dextrothyroxine, T<sub>4</sub>, triiodothyronine	THRA	dextrothyroxine, T<sub>4</sub>, triiodothyronine	THRA	dextrothyroxine, T<sub>4</sub>, triiodothyronine	THRA	dextrothyroxine, T<sub>4</sub>, triiodothyronine	THRA	dextrothyroxine, T<sub>4</sub>, triiodothyronine	THRA	dextrothyroxine, T<sub>4</sub>, triiodothyronine	THRA	dextrothyroxine, T<sub>4</sub>, triiodothyronine	THRA	dextrothyroxine, T<sub>4</sub>, triiodothyronine	THRA	dextrothyroxine, T<sub>4</sub>, triiodothyronine	THRA	dextrothyroxine, T<sub>4</sub>, triiodothyronine	THRA	dextrothyroxine, T<sub>4</sub>, triiodothyronine	THRA	dextrothyroxine, T<sub>4</sub>, triiodothyronine	THRA	dextrothyroxine, T<sub>4</sub>, triiodothyronine	THRA	dextrothyroxine, T<sub>4</sub>, triiodothyronine	THRA	dextrothyroxine, T<sub>4</sub>, triiodothyronine	THRA	dextrothyroxine, T<sub>4</sub>, triiodothyronine	THRA	dextrothyroxine, T<sub>4</sub>, triiodothyronine	THRA	dextrothyroxine, T<sub>4</sub>, triiodothyronine	THRA	dextrothyroxine, T<sub>4</sub>, triiodothyronine	THRA	dextrothyroxine, T<sub>4</sub>, triiodothyronine	THRA	dextrothyroxine, T<sub>4</sub>, triiodothyronine	THRA	dextrothyroxine, T<sub>4</sub>, triiodothyronine	THRA	dextrothyroxine, T<sub>4</sub>, triiodothyronine	THRA	dextrothyroxine, T<sub>4</sub>, triiodothyronine	THRA	dextrothyroxine, T<sub>4</sub>, triiodothyronine	THRA	dextrothyroxine, T<sub>4</sub>, triiodothyronine	THRA	dextrothyroxine, T<sub>4</sub>, triiodothyronine	THRA	dextrothyroxine, T<sub>4</sub>, triiodothyronine	THRA	dextrothyroxine, T<sub>4</sub>, triiodothyronine	THRA	dextrothyroxine, T<sub>4</sub>, triiodothyronine	THRA	dextrothyroxine, T<sub>4</sub>, triiodothyronine	THRA	dextrothyroxine, T<sub>4</sub>, triiodothyronine	THRA	dextrothyroxine, T<sub>4</sub>, triiodothyronine	THRA	dextrothyroxine, T<sub>4</sub>, triiodothyronine	THRA	dextrothyroxine, T<sub>4</sub>, triiodothyronine	THRA	dextrothyroxine, T<sub>4</sub>, triiodothyronine	THRA	dextrothyroxine, T<sub>4</sub>, triiodothyronine	THRA	dextrothyroxine, T<sub>4</sub>, triiodothyronine	THRA	dextrothyroxine, T<sub>4</sub>, triiodothyronine	THRA	dextrothyroxine, T<sub>4</sub>, triiodothyronine	THRA	dextrothyroxine, T<sub>4</sub>, triiodothyronine	THRA	dextrothyroxine, T<sub>4</sub>, triiodothyronine	THRA	dextrothyroxine, T<sub>4</sub>, triiodothyronine	THRA	dextrothyroxine, T<sub>4</sub>, triiodothyronine	THRA	dextrothyroxine, T<sub>4</sub>, triiodothyronine	THRA	dextrothyroxine, T<sub>4</sub>, triiodothyronine	THRA	dextrothyroxine, T<sub>4</sub>, triiodothyronine	THRA	dextrothyroxine, T<sub>4</sub>, triiodothyronine	THRA	dextrothyroxine, T<sub>4</sub>, triiodothyronine	THRA	dextrothyroxine, T<sub>4</sub>, triiodothyronine	THRA	dextrothyroxine, T<sub>4</sub>, triiodothyronine	THRA	dextrothyroxine, T<sub>4</sub>, triiodothyronine	THRA	dextrothyroxine, T<sub>4</sub>, triiodothyronine	THRA	dextrothyroxine, T<sub>4</sub>, triiodothyronine	THRA	dextrothyroxine, T<sub>4</sub>, triiodothyronine	THRA	dextrothyroxine, T<sub>4</sub>, triiodothyronine	THRA	dextrothyroxine, T<sub>4</sub>, triiodothyronine	THRA	dextrothyroxine, T<sub>4</sub>, triiodothyronine	THRA	dextrothyroxine, T<sub>4</sub>, triiodothyronine	THRA	dextrothyroxine, T<sub>4</sub>, triiodothyronine	THRA	dextrothyroxine, T<sub>4</sub>, triiodothyronine	THRA	dextrothyroxine, T<sub>4</sub>, triiodothyronine	THRA	dextrothyroxine, T<sub>4</sub>, triiodothyronine	THRA	dextrothyroxine, T<sub>4</sub>, triiodothyronine	THRA	dextrothyroxine, T<sub>4</sub>, triiodothyronine	THRA	dextrothyroxine, T<sub>4</sub>, triiodothyronine	THRA	dextrothyroxine, T<sub>4</sub>, triiodothyronine	THRA	dextrothyroxine, T<sub>4</sub>, triiodothyronine	THRA	dextrothyroxine, T<sub>4</sub>, triiodothyronine	THRA	dextrothyroxine, T<sub>4</sub>, triiodothyronine	THRA	dextrothyroxine, T<sub>4</sub>, triiodothyronine	THRA	dextrothyroxine, T<sub>4</sub>, triiodothyronine	THRA	dextrothyroxine, T<sub>4</sub>, triiodothyronine	THRA	dextrothyroxine, T<sub>4</sub>, triiodothyronine	THRA	dextrothyroxine, T<sub>4</sub>, triiodothyronine	THRA	dextrothyroxine, T<sub>4</sub>, triiodothyronine	THRA	dextrothyroxine, T<sub>4</sub>, triiodothyronine	THRA	dextrothyroxine, T<sub>4</sub>, triiodothyronine	THRA	dextrothyroxine, T<sub>4</sub>, triiodothyronine	THRA	dextrothyroxine, T<sub>4</sub>, triiodothyronine	THRA	dextrothyroxine, T<sub>4</sub>, triiodothyronine	THRA	dextrothyroxine, T<sub>4</sub>, triiodothyronine	THRA	dextrothyroxine, T<sub>4</sub>, triiodothyronine	THRA	dextrothyroxine, T<sub>4</sub>, triiodothyronine	THRA	dextrothyroxine, T<sub>4</sub>, triiodothyronine	THRA	dextrothyroxine, T<sub>4</sub>, triiodothyronine	THRA	dextrothyroxine, T<sub>4</sub>, triiodothyronine	THRA	dextrothyroxine, T<sub>4</sub>, triiodothyronine	THRA	dextrothyroxine, T<sub>4</sub>, triiodothyronine	THRA	dextrothyroxine, T<sub>4</sub>, triiodothyronine	THRA	dextrothyroxine, T<sub>4</sub>, triiodothyronine	THRA	dextrothyroxine, T<sub>4</sub>, triiodothyronine	THRA	dextrothyroxine, T<sub>4</sub>, triiodothyronine	THRA	dextrothyroxine, T<sub>4</sub>, triiodothyronine	THRA	dextrothyroxine, T<sub>4</sub>, triiodothyronine	THRA	dextrothyroxine, T<sub>4</sub>, triiodothyronine	THRA	dextrothyroxine, T<sub>4</sub>, triiodothyronine	THRA	dextrothyroxine, T<sub>4</sub>, triiodothyronine	THRA	dextrothyroxine, T<sub>4</sub>, triiodothyronine	THRA	dextrothyroxine, T<sub>4</sub>, triiodothyronine	THRA	dextrothyroxine, T<sub>4</sub>, triiodothyronine	THRA	dextrothyroxine, T<sub>4</sub>, triiodothyronine	THRA	dextrothyroxine, T<sub>4</sub>, triiodothyronine	THRA	dextrothyroxine, T<sub>4</sub>, triiodothyronine	THRA	dextrothyroxine, T<sub>4</sub>, triiodothyronine	THRA	dextrothyroxine, T<sub>4</sub>, triiodothyronine	THRA	dextrothyroxine, T<sub>4</sub>, triiodothyronine	THRA	dextrothyroxine, T<sub>4</sub>, triiodothyronine	THRA	dextrothyroxine, T<sub>4</sub>, triiodothyronine	THRA	dextrothyroxine, T<sub>4</sub>, triiodothyronine	THRA	dextrothyroxine, T<sub>4</sub>, triiodothyronine	THRA	dextrothyroxine, T<sub>4</sub>, triiodothyronine	THRA	dextrothyroxine, T<sub>4</sub>, triiodothyronine	THRA	dextrothyroxine, T<sub>4</sub>, triiodothyronine	THRA	dextrothyroxine, T<sub>4</sub>, triiodothyronine	THRA	dextrothyroxine, T<sub>4</sub>, triiodothyronine	THRA	dextrothyroxine, T<sub>4</sub>, triiodothyronine	THRA	dextrothyroxine, T<sub>4</sub>, triiodothyronine	THRA	dextrothyroxine, T<sub>4</sub>, triiodothyronine	THRA	dextrothyroxine, T<sub>4</sub>, triiodothyronine	THRA	dextrothyroxine, T<sub>4</sub>, triiodothyronine	THRA	dextrothyroxine, T<sub>4</sub>, triiodothyronine	THRA	dextrothyroxine, T<sub>4</sub>, triiodothyronine	THRA	dextrothyroxine, T<sub>4</sub>, triiodothyronine	THRA	dextrothyroxine, T<sub>4</sub>, triiodothyronine	THRA	dextrothyroxine, T<sub>4</sub>, triiodothyronine	THRA	dextrothyroxine, T<sub>4</sub>, triiodothyronine	THRA	dextrothyroxine, T<sub>4</sub>, triiodothyronine	THRA	dextrothyroxine, T<sub>4</sub>, triiodothyronine	THRA	dextrothyroxine, T<sub>4</sub>, triiodothyronine	THRA	dextrothyroxine, T<sub>4</sub>, triiodothyronine	THRA	dextrothyroxine, T<sub>4</sub>, triiodothyronine	THRA	dextrothyroxine, T<sub>4</sub>, triiodothyronine	THRA	dextrothyroxine, T<sub>4</sub>, triiodothyronine	THRA	dextrothyroxine, T<sub>4</sub>, triiodothyronine	THRA	dextrothyroxine, T<sub>4</sub>, triiodothyronine	THRA	dextrothyroxine, T<sub>4</sub>, triiodothyronine	THRA	dextrothyroxine, T<sub>4</sub>, triiodothyronine	THRA	dextrothyroxine, T<sub>4</sub>, triiodothyronine	THRA	dextrothyroxine, T<sub>4</sub>, triiodothyronine	THRA	dextrothyroxine, T<sub>4</sub>, triiodothyronine	THRA	dextrothyroxine, T<sub>4</sub>, triiodothyronine	THRA	dextrothyroxine, T<sub>4</sub>, triiodothyronine	THRA	dextrothyroxine, T<sub>4</sub>, triiodothyronine	THRA	dextrothyroxine, T<sub>4</sub>, triiodothyronine	THRA	dextrothyroxine, T<sub>4</sub>, triiodothyronine	THRA	dextrothyroxine, T<sub>4</sub>, triiodothyronine	THRA	dextrothyroxine, T<sub>4</sub>, triiodothyronine	THRA	dextrothyroxine, T<sub>4</sub>, triiodothyronine	THRA	dextrothyroxine, T<sub>4</sub>, triiodothyronine	THRA	dextrothyroxine, T<sub>4</sub>, triiodothyronine	THRA	dextrothyroxine, T<sub>4</sub>, triiodothyronine	THRA	dextrothyroxine, T<sub>4</sub>, triiodothyronine	THRA	dextrothyroxine, T<sub>4</sub>, triiodothyronine	THRA	dextrothyroxine, T<sub>4</sub>, triiodothyronine	THRA	dextrothyroxine, T<sub>4</sub>, triiodothyronine	THRA	dextrothyroxine, T<sub>4</sub>, triiodothyronine	THRA	dextrothyroxine, T<sub>4</sub>, triiodothyronine	THRA	dextrothyroxine, T<sub>4</sub>, triiodothyronine	THRA	dextrothyroxine, T<sub>4</sub>, triiodothyronine	THRA	dextrothyroxine, T<sub>4</sub>, triiodothyronine	THRA	dextrothyroxine, T<sub>4</sub>, triiodothyronine	THRA	dextrothyroxine, T<sub>4</sub>, triiodothyronine	THRA	dextrothyroxine, T<sub>4</sub>, triiodothyronine	THRA	dextrothyroxine, T<sub>4</sub>, triiodothyronine	THRA	dextrothyroxine, T<sub>4</sub>, triiodothyronine	THRA	dextrothyroxine, T<sub>4</sub>, triiodothyronine	THRA	dextrothyroxine, T<sub>4</sub>, triiodothyronine	THRA	dextrothyroxine, T<sub>4</sub>, triiodothyronine	THRA	dextrothyroxine, T<sub>4</sub>, triiodothyronine	THRA	dextrothyroxine, T<sub>4</sub>, triiodothyronine	THRA	dextrothyroxine, T<sub>4</sub>, triiodothyronine	THRA	dextrothyroxine, T<sub>4</sub>, triiodothyronine	THRA	dextrothyroxine, T<sub>4</sub>, triiodothyronine	THRA	dextrothyroxine, T<sub>4</sub>, triiodothyronine	THRA	dextrothyroxine, T<sub>4</sub>, triiodothyronine	THRA	dextrothyroxine, T<sub>4</sub>, triiodothyronine	THRA	dextrothyroxine, T<sub>4</sub>, triiodothyronine	THRA	dextrothyroxine, T<sub>4</sub>, triiodothyronine	THRA	dextrothyroxine, T<sub>4</sub>, triiodothyronine	THRA	dextrothyroxine, T<sub>4</sub>, triiodothyronine	THRA	dextrothyroxine, T<sub>4</sub>, triiodothyronine	THRA	dextrothyroxine, T<sub>4</sub>, triiodothyronine	THRA	dextrothyroxine, T<sub>4</sub>, triiodothyronine	THRA	dextrothyroxine, T<sub>4</sub>, triiodothyronine	THRA	dextrothyroxine, T<sub>4</sub>, triiodothyronine	THRA	dextrothyroxine, T<sub>4</sub>, triiodothyronine	THRA	dextrothyroxine, T<sub>4</sub>, triiodothyronine	THRA	dextrothyroxine, T<sub>4</sub>, triiodothyronine	THRA	dextrothyroxine, T<sub>4</sub>, triiodothyronine	THRA	dextrothyroxine, T<sub>4</sub>, triiodothyronine	THRA	dextrothyroxine, T<sub>4</sub>, triiodothyronine	THRA	dextrothyroxine, T<sub>4</sub>, triiodothyronine	THRA	dextrothyroxine, T<sub>4</sub>, triiodothyronine	THRA	dextrothyroxine, T<sub>4</sub>, triiodothyronine	THRA	dextrothyroxine, T<sub>4</sub>, triiodothyronine	THRA	dextrothyroxine, T<sub>4</sub>, triiodothyronine	THRA	dextrothyroxine, T<sub>4</sub>, triiodothyronine	THRA	dextrothyroxine, T<sub>4</sub>, triiodothyronine	THRA	dextrothyroxine, T<sub>4</sub>, triiodothyronine	THRA	dextrothyroxine, T<sub>4</sub>, triiodothyronine	THRA	dextrothyroxine, T<sub>4</sub>, triiodothyronine	THRA	dextrothyroxine, T<sub>4</sub>, triiodothyronine	THRA	dextrothyroxine, T<sub>4</sub>, triiodothyronine	THRA	dextrothyroxine, T<sub>4</sub>, triiodothyronine	THRA	dextrothyroxine, T<sub>4</sub>, triiodothyronine	THRA	dextrothyroxine, T<sub>4</sub>, triiodothyronine	THRA	dextrothyroxine, T<sub>4</sub>, triiodothyronine	THRA	dextrothyroxine, T<sub>4</sub>, triiodothyronine	THRA	dextrothyroxine, T<sub>4</sub>, triiodothyronine	THRA	dextrothyroxine, T<sub>4</sub>, triiodothyronine	THRA	dextrothyroxine, T<sub>4</sub>, triiodothyronine	THRA	dextrothyroxine, T<sub>4</sub>, triiodothyronine	THRA	dextrothyroxine, T<sub>4</sub>, triiodothyronine	THRA	dextrothyroxine, T<sub>4</sub>, triiodothyronine	THRA	dextrothyroxine, T<sub>4</sub>, triiodothyronine	THRA	dextrothyroxine, T<sub>4</sub>, triiodothyronine	THRA	dextrothyroxine, T<sub>4</sub>, triiodothyronine	THRA	dextrothyroxine, T<sub>4</sub>, triiodothyronine	THRA	dextrothyroxine, T<sub>4</sub>, triiodothyronine	THRA	dextrothyroxine, T<sub>4</sub>, triiodothyronine	THRA	dextrothyroxine, T<sub>4</sub>, triiodothyronine	THRA	dextrothyroxine, T<sub>4</sub>, triiodothyronine	THRA	dextrothyroxine, T<sub>4</sub>, triiodothyronine	THRA	dextrothyroxine, T<sub>4</sub>, triiodothyronine	THRA	dextrothyroxine, T<sub>4</sub>, triiodothyronine	THRA	dextrothyroxine, T<sub>4</sub>, triiodothyronine	THRA	dextrothyroxine, T<sub>4</sub>, triiodothyronine	THRA	dextrothyroxine, T<sub>4</sub>, triiodothyronine	THRA	dextrothyroxine, T<sub>4</sub>, triiodothyronine	THRA	dextrothyroxine, T<sub>4</sub>, triiodothyronine	THRA	dextrothyroxine, T<sub>4</sub>, triiodothyronine	THRA	dextrothyroxine, T<sub>4</sub>, triiodothyronine	THRA	dextrothyroxine, T<sub>4</sub>, triiodothyronine	THRA	dextrothyroxine, T<sub>4</sub>, triiodothyronine	THRA	dextrothyroxine, T<sub>4</sub>, triiodothyronine	THRA	dextrothyroxine, T<sub>4</sub>, triiodothyronine	THRA	dextrothyroxine, T<sub>4</sub>, triiodothyronine	THRA	dextrothyroxine, T<sub>4</sub>, triiodothyronine	THRA	dextrothyroxine, T<sub>4</sub>, triiodothyronine	THRA	dextrothyroxine, T<sub>4</sub>, triiodothyronine	THRA	dextrothyroxine, T<sub>4</sub>, triiodothyronine	THRA	dextrothyroxine, T<sub>4</sub>, triiodothyronine	THRA	dextrothyroxine, T<sub>4</sub>, triiodothyronine	THRA	dextrothyroxine, T<sub>4</sub>, triiodothyronine	THRA	dextrothyroxine, T<sub>4</sub>, triiodothyronine	THRA	dextrothyroxine, T<sub>4</sub>, triiodothyronine	THRA	dextrothyroxine, T<sub>4</sub>, triiodothyronine	THRA	dextrothyroxine, T<sub>4</sub>, triiodothyronine	THRA	dextrothyroxine, T<sub>4</sub>, triiodothyronine	THRA	dextrothyroxine, T<sub>4</sub>, triiodothyronine	THRA	dextrothyroxine, T<sub>4</sub>, triiodothyronine	THRA	dextrothyroxine, T<sub>4</sub>, triiodothyronine	THRA	dextrothyroxine, T<sub>4</sub>, triiodothyronine	THRA	dextrothyroxine, T<sub>4</sub>, triiodothyronine	THRA	dextrothyroxine, T<sub>4</sub>, triiodothyronine	THRA	dextrothyroxine, T<sub>4</sub>, triiodothyronine	THRA	dextrothyroxine, T<sub>4</sub>, triiodothyronine	THRA	dextrothyroxine, T<sub>4</sub>, triiodothyronine	THRA	dextrothyroxine, T<sub>4</sub>, triiodothyronine	THRA	dextrothyroxine, T<sub>4</sub>, triiodothyronine	THRA	dextrothyroxine, T<sub>4</sub>, triiodothyronine	THRA	dextrothyroxine, T<sub>4</sub>, triiodothyronine	THRA	dextrothyroxine, T<sub>4</sub>, triiodothyronine	THRA	dextrothyroxine, T<sub>4</sub>, triiodothyronine	THRA	dextrothyroxine, T<sub>4</sub>, triiodothyronine	THRA	dextrothyroxine, T<sub>4</sub>, triiodothyronine	THRA	dextrothyroxine, T<sub>4</sub>, triiodothyronine	THRA	dextrothyroxine, T<sub>4</sub>, triiodothyronine	THRA	dextrothyroxine, T<sub>4</sub>, triiodothyronine	THRA	dextrothyroxine, T<sub>4</sub>, triiodothyronine	THRA	dextrothyroxine, T<sub>4</sub>, triiodothyronine	THRA	dextrothyroxine, T<sub>4</sub>, triiodothyronine	THRA	dextrothyroxine, T<sub>4</sub>, triiodothyronine	THRA	dextrothyroxine, T<sub>4</sub>, triiodothyronine	THRA	dextrothyroxine, T<sub>4</sub>, triiodothyronine	THRA	dextrothyroxine, T<sub>4</sub>, triiodothyronine	THRA	dextrothyroxine, T<sub>4</sub>, triiodothyronine	THRA	dextrothyroxine, T<sub>4</sub>, triiodothyronine	THRA	dextrothyroxine, T<sub>4</sub>, triiodothyronine	THRA	dextrothyroxine, T<sub>4</sub>, triiodothyronine	THRA	dextrothyroxine, T<sub>4</sub>, triiodothyronine	THRA	dextrothyroxine, T<sub>4</sub>, triiodothyronine	THRA	dextrothyroxine, T<sub>4</sub>, triiodothyronine	THRA	dextrothyroxine, T<sub>4</sub>, triiodothyronine	THRA	dextrothyroxine, T<sub>4</sub>, triiodothyronine	THRA	dextrothyroxine, T<sub>4</sub>, triiodothyronine	THRA	dextrothyroxine, T<sub>4</sub>, triiodothyronine	THRA	dextrothyroxine, T<sub>4</sub>, triiodothyronine	THRA	dextrothyroxine, T<sub>4</sub>, triiodothyronine	THRA	dextrothyroxine, T<sub>4</sub>, triiodothyronine	THRA	dextrothyroxine, T<sub>4</sub>, triiodothyronine	THRA	dextrothyroxine, T<sub>4</sub>, triiodothyronine	THRA	dextrothyroxine, T<sub>4</sub>, triiodothyronine	THRA	dextrothyroxine, T<sub>4</sub>, triiodothyronine	THRA	dextrothyroxine, T<sub>4</sub>, triiodothyronine	THRA	dextrothyroxine, T<sub>4</sub>, triiodothyronine	THRA	dextrothyroxine, T<sub>4</sub>, triiodothyronine	THRA	dextrothyroxine, T<sub>4</sub>, triiodothyronine	THRA	dextrothyroxine, T<sub>4</sub>, triiodothyronine	THRA	dextrothyroxine, T<sub>4</sub>, triiodothyronine	THRA	dextrothyroxine, T<sub>4</sub>, triiodothyronine	THRA	dextrothyroxine, T<sub>4</sub>, triiodothyronine	THRA	dextrothyroxine, T<sub>4</sub>, triiodothyronine	THRA	dextrothyroxine, T<sub>4</sub>, triiodothyronine	THRA	dextrothyroxine, T<sub>4</sub>, triiodothyronine	THRA	dextrothyroxine, T<sub>4</sub>, triiodothyronine	THRA	dextrothyroxine, T<sub>4</sub>, triiodothyronine	THRA	dextrothyroxine, T<sub>4</sub>, triiodothyronine	THRA	dextrothyroxine, T<sub>4</sub>, triiodothyronine	THRA	dextrothyroxine, T<sub>4</sub>, triiodothyronine	THRA	dextrothyroxine, T<sub>4</sub>, triiodothyronine	THRA	dextrothyroxine, T<sub>4</sub>, triiodothyronine	THRA	dextrothyroxine, T<sub>4</sub>, triiodothyronine	THRA	dextrothyroxine, T<sub>4</sub>, triiodothyronine	THRA	dextrothyroxine, T<sub>4</sub>, triiodothyronine	THRA	dextrothyroxine, T<sub>4</sub>, triiodothyronine	THRA	dextrothyroxine, T<sub>4</sub>, triiodothyronine	THRA	dextrothyroxine, T<sub>4</sub>, triiodothyronine	THRA	dextrothyroxine, T<sub>4</sub>, triiodothyronine	THRA	dextrothyroxine, T<sub>4</sub>, triiodothyronine	THRA	dextrothyroxine, T<sub>4</sub>, triiodothyronine	THRA	dextrothyroxine, T<sub>4</sub>, triiodothyronine	THRA	dextrothyroxine, T<sub>4</sub>, triiodothyronine	THRA	dextrothyroxine, T<sub>4</sub>, triiodothyronine	THRA	dextrothyroxine, T<sub>4</sub>, triiodothyronine	THRA	dextrothyroxine, T<sub>4</sub>, triiodothyronine	THRA	dextrothyroxine, T<sub>4</sub>, triiodothyronine	THRA	dextrothyroxine, T<sub>4</sub>, triiodothyronine	THRA	dextrothyroxine, T<sub>4</sub>, triiodothyronine	THRA	dextrothyroxine, T<sub>4</sub>, triiodothyronine	THRA	dextrothyroxine, T<sub>4</sub>, triiodothyronine	THRA	dextrothyroxine, T<sub>4</sub>, triiodothyronine	THRA	dextrothyroxine, T<sub>4</sub>, triiodothyronine	THRA	dextrothyroxine, T<sub>4</sub>, triiodothyronine	THRA	dextrothyroxine, T<sub>4</sub>, triiodothyronine	THRA	dextrothyroxine, T<sub>4</sub>, triiodothyronine	THRA	dextrothyroxine, T<sub>4</sub>, triiodothyronine	THRA	dextrothyroxine, T<sub>4</sub>, triiodothyronine	THRA	dextrothyroxine, T<sub>4</sub>, triiodothyronine	THRA	dextrothyroxine, T<sub>4</sub>, triiodothyronine	THRA	dextrothyroxine, T<sub>4</sub>, triiodothyronine	THRA	dextrothyroxine, T<sub>4</sub>, triiodothyronine	THRA	dextrothyroxine, T<sub>4</sub>, triiodothyronine	THRA	dextrothyroxine, T<sub>4</sub>, triiodothyronine	THRA	dextrothyroxine, T<sub>4</sub>, triiodothyronine	THRA	dextrothyroxine, T<sub>4</sub>, triiodothyronine	THRA	dextrothyroxine, T<sub>4</sub>, triiodothyronine	THRA	dextrothyroxine, T<sub>4</sub>, triiodothyronine	THRA	dextrothyroxine, T<sub>4</sub>, triiodothyronine	THRA	dextrothyroxine, T<sub>4</sub>, triiodothyronine	THRA	dextrothyroxine, T<sub>4</sub>, triiodothyronine	THRA	dextrothyroxine, T<sub>4</sub>, triiodothyronine	THRA	dextrothyroxine, T<sub>4</sub>, triiodothyronine	THRA	dextrothyroxine, T<sub>4</sub>, triiodothyronine	THRA	dextrothyroxine, T<sub>4</sub>, triiodothyronine	THRA	dextrothyroxine, T<sub>4</sub>, triiodothyronine	THRA	dextrothyroxine, T<sub>4</sub>, triiodothyronine	THRA	dextrothyroxine, T<sub>4</sub>, triiodothyronine	THRA	dextrothyroxine, T<sub>4</sub>, triiodothyronine	THRA	dextrothyroxine, T<sub>4</sub>, triiodothyronine	THRA	dextrothyroxine, T<sub>4</sub>, triiodothyronine	THRA	dextrothyroxine, T<sub>4</sub>, triiodothyronine	THRA	dextrothyroxine, T<sub>4</sub>, triiodothyronine	THRA	dextrothyroxine, T<sub>4</sub>, triiodothyronine	THRA	dextrothyroxine, T<sub>4</sub>, triiodothyronine	THRA	dextrothyroxine, T<sub>4</sub>, triiodothyronine	THRA	dextrothyroxine, T<sub>4</sub>, triiodothyronine	THRA	dextrothyroxine, T<sub>4</sub>, triiodothyronine	THRA	dextrothyroxine, T<sub>4</sub>, triiodothyronine	THRA	dextrothyroxine, T<sub>4</sub>, triiodothyronine	THRA	dextrothyroxine, T<sub>4</sub>, triiodothyronine	THRA	dextrothyroxine, T<sub>4</sub>, triiodothyronine	THRA	dextrothyroxine, T<sub>4</sub>, triiodothyronine	THRA	dextrothyroxine, T<sub>4</sub>, triiodothyronine	THRA	dextrothyroxine, T<sub>4</sub>, triiodothyronine	THRA	dextrothyroxine, T<sub>4</sub>, triiodothyronine	THRA	dextrothyroxine, T<sub>4</sub>, triiodothyronine	THRA	dextrothyroxine, T<sub>4</sub>, triiodothyronine	THRA	dextrothyroxine, T<sub>4</sub>, triiodothyronine	THRA	dextrothyroxine, T<sub>4</sub>, triiodothyronine	THRA	dextrothyroxine, T<sub>4</sub>, triiodothyronine	THRA	dextrothyroxine, T<sub>4</sub>, triiodothyronine	THRA	dextrothyroxine, T<sub>4</sub>, triiodothyronine	THRA	dextrothyroxine, T<sub>4</sub>, triiodothyronine	THRA	dextrothyroxine, T<sub>4</sub>, triiodothyronine	THRA	dextrothyroxine, T<sub>4</sub>, triiodothyronine	THRA	dextrothyroxine, T<sub>4</sub>, triiodothyronine	THRA	dextrothyroxine, T<sub>4</sub>, triiodothyronine	THRA	dextrothyroxine, T<sub>4</sub>, triiodothyronine	THRA	dextrothyroxine, T<sub>4</sub>, triiodothyronine	THRA	dextrothyroxine, T<sub>4</sub>, triiodothyronine	THRA	dextrothyroxine, T<sub>4</sub>, triiodothyronine	THRA	dextrothyroxine, T<sub>4</sub>, triiodothyronine	THRA	dextrothyroxine, T<sub>4</sub>, triiodothyronine	THRA	dextrothyroxine, T<sub>4</sub>, triiodothyronine	THRA	dextrothyroxine, T<sub>4</sub>, triiodothyronine	THRA	dextrothyroxine, T<sub>4</sub>, triiodothyronine	THRA	dextrothyroxine, T<sub>4</sub>, triiodothyronine	THRA	dextrothyroxine, T<sub>4</sub>, triiodothyronine	THRA	dextrothyroxine, T<sub>4</sub>, triiodothyronine	THRA	dextrothyroxine, T<sub>4</sub>, triiodothyronine	THRA	dextrothyroxine, T<sub>4</sub>, triiodothyronine	THRA	dextrothyroxine, T<sub>4</sub>, triiodothyronine	THRA	dextrothyroxine, T<sub>4</sub>, triiodothyronine	THRA	dextrothyroxine, T<sub>4</sub>, triiodothyronine	THRA	dextrothyroxine, T<sub>4</sub>, triiodothyronine	THRA	dextrothyroxine, T<sub>4</sub>, triiodothyronine	THRA	dextrothyroxine, T<sub>4</sub>, triiodothyronine	THRA	dextrothyroxine, T<sub>4</sub>, triiodothyronine	THRA	dextrothyroxine, T<sub>4</sub>, triiodothyronine	THRA	dextrothyroxine, T<sub>4</sub>, triiodothyronine	THRA	dextrothyroxine, T<sub>4</sub>, triiodothyronine	THRA	dextrothyroxine, T<sub>4</sub>, triiodothyronine	THRA	dextrothyroxine, T<sub>4</sub>, triiodothyronine	THRA	dextrothyroxine, T<sub>4</sub>, triiodothyronine	THRA	dextrothyroxine, T<sub>4</sub>, triiodothyronine	THRA	dextrothyroxine, T<sub>4</sub>, triiodothyronine	THRA	dextrothyroxine, T<sub>4</sub>, triiodothyronine	THRA	dextrothyroxine, T<sub>4</sub>, triiodothyronine	THRA	dextrothyroxine, T<sub>4</sub>, triiodothyronine	THRA	dextrothyroxine, T<sub>4</sub>, triiodothyronine	THRA	dextrothyroxine, T<sub>4</sub>, triiodothyronine	THRA	dextrothyroxine, T<sub>4</sub>, triiodothyronine	THRA	dextrothyroxine, T<sub>4</sub>, triiodothyronine	THRA	dextrothyroxine, T<sub>4</sub>, triiodothyronine	THRA	dextrothyroxine, T<sub>4</sub>, triiodothyronine	THRA	dextrothyroxine, T<sub>4</sub>, triiodothyronine	THRA	dextrothyroxine, T<sub>4</sub>, triiodothyronine	THRA	dextrothyroxine, T<sub>4</sub>, triiodothyronine	THRA	dextrothyroxine, T<sub>4</sub>, triiodothyronine	THRA	dextrothyroxine, T<sub>4</sub>, triiodothyronine	THRA	dextrothyroxine, T<sub>4</sub>, triiodothyronine	THRA	dextrothyroxine, T<sub>4</sub>, triiodothyronine	THRA	dextrothyroxine, T<sub>4</sub>, triiodothyronine	THRA	dextrothyroxine, T<sub>4</sub>, triiodothyronine	THRA	dextrothyroxine, T<sub>4</sub>, triiodothyronine	THRA	dextrothyroxine, T<sub>4</sub>, triiodothyronine	THRA	dextrothyroxine, T<sub>4</sub>, triiodothyronine	THRA	dextrothyroxine, T<sub>4</sub>, triiodothyronine	THRA	dextrothyroxine, T<sub>4</sub>, triiodothyronine	THRA	dextrothyroxine, T<sub>4</sub>, triiodothyronine	THRA	dextrothyroxine, T<sub>4</sub>, triiodothyronine	THRA	dextrothyroxine, T<sub>4</sub>, triiodothyronine	THRA	dextrothyroxine, T<sub>4</sub>, triiodothyronine	THRA	dextrothyroxine, T<sub>4</sub>, triiodothyronine	THRA	dextrothyroxine, T<sub>4</sub>, triiodothyronine	THRA	dextrothyroxine, T<sub>4</sub>, triiodothyronine	THRA	dextrothyroxine, T<sub>4</sub>, triiodothyronine	THRA	dextrothyroxine, T<sub>4</sub>, triiodothyronine	THRA	dextrothyroxine, T<sub>4</sub>, triiodothyronine	THRA	dextrothyroxine, T<sub>4</sub>, triiodothyronine	THRA	dextrothyroxine, T<sub>4</sub>, triiodothyronine	THRA	dextrothyroxine, T<sub>4</sub>, triiodothyronine	THRA	dextrothyroxine, T<sub>4</sub>, triiodothyronine	THRA	dextrothyroxine, T<sub>4</sub>, triiodothyronine	THRA	dextrothyroxine, T<sub>4</sub>, triiodothyronine	THRA	dextrothyroxine, T<sub>4</sub>, triiodothyronine	THRA	dextrothyroxine, T<sub>4</sub>, triiodothyronine	THRA	dextrothyroxine, T<sub>4</sub>, triiodothyronine	THRA	dextrothyroxine, T<sub>4</sub>, triiodothyronine	THRA	dextrothyroxine, T<sub>4</sub>, triiodothyronine	THRA	dextrothyroxine, T<sub>4</sub>, triiodothyronine	THRA	dextrothyroxine, T<sub>4</sub>, triiodothyronine	THRA	dextrothyroxine, T<sub>4</sub>, triiodothyronine	THRA	dextrothyroxine, T<sub>4</sub>, triiodothyronine	THRA	dextrothyroxine, T<sub>4</sub>, triiodothyronine	THRA	dextrothyroxine, T<sub>4</sub>, triiodothyronine	THRA	dextrothyroxine, T<sub>4</sub>, triiodothyronine	THRA	dextrothyroxine, T<sub>4</sub>, triiodothyronine	THRA	dextrothyroxine, T<sub>4</sub>, triiodothyronine	THRA	dextrothyroxine, T<sub>4</sub>, triiodothyronine	THRA	dextrothyroxine, T<sub>4</sub>, triiodothyronine	THRA	dextrothyroxine, T<sub>4</sub>, triiodothyronine	THRA	dextrothyroxine, T<sub>4</sub>, triiodothyronine	THRA	dextrothyroxine, T<sub>4</sub>, triiodothyronine	THRA	dextrothyroxine, T<sub>4</sub>, triiodothyronine	THRA	dextrothyroxine, T<sub>4</sub>, triiodothyronine	THRA	dextrothyroxine, T<sub>4</sub>, triiodothyronine	THRA	dextrothyroxine, T<sub>4</sub>, triiodothyronine	THRA	dextrothyroxine, T<sub>4</sub>, triiodothyronine	THRA	dextrothyroxine, T<sub>4</sub>, triiodothyronine	THRA	dextrothyroxine, T<sub>4</sub>, triiodothyronine	THRA	dextrothyroxine, T<sub>4</sub>, triiodothyronine	THRA	dextrothyroxine, T<sub>4</sub>, triiodothyronine	THRA	dextrothyroxine, T<sub>4</sub>, triiodothyronine	THRA	dextrothyroxine, T<sub>4</sub>, triiodothyronine	THRA	dextrothyroxine, T<sub>4</sub>, triiodothyronine	THRA	dextrothyroxine, T<sub>4</sub>, triiodothyronine	THRA	dextrothyroxine, T<sub>4</sub>, triiodothyronine	THRA	dextrothyroxine, T<sub>4</sub>, triiodothyronine	THRA	dextrothyroxine, T<sub>4</sub>, triiodothyronine	THRA	dextrothyroxine, T<sub>4</sub>, triiodothyronine	THRA	dextrothyroxine, T<sub>4</sub>, triiodothyronine	THRA	dextrothyroxine, T<sub>4</sub>, triiodothyronine	THRA	dextrothyroxine, T<sub>4</sub>, triiodothyronine	THRA	dextrothyroxine, T<sub>4</sub>, triiodothyronine	THRA	dextrothyroxine, T<sub>4</sub>, triiodothyronine	THRA	dextrothyroxine, T<sub>4</sub>, triiodothyronine	THRA	dextrothyroxine, T<sub>4</sub>, triiodothyronine	THRA	dextrothyroxine, T<sub>4</sub>, triiodothyronine	THRA	dextrothyroxine, T<sub>4</sub>, triiodothyronine	THRA	dextrothyroxine, T<sub>4</sub>, triiodothyronine	THRA	dextrothyroxine, T<sub>4</sub>, triiodothyronine	THRA	dextrothyroxine, T<sub>4</sub>, triiodothyronine	THRA	dextrothyroxine, T<sub>4</sub>, triiodothyronine	THRA	dextrothyroxine, T<sub>4</sub>, triiodothyronine	THRA	dextrothyroxine, T<sub>4</sub>, triiodothyronine	THRA	dextrothyroxine, T<sub>4</sub>, triiodothyronine	THRA	dextrothyroxine, T<sub>4</sub>, triiodothyronine	THRA	dextrothyroxine, T<sub>4</sub>, triiodothyronine	THRA	dextrothyroxine, T<sub>4</sub>, triiodothyronine	THRA	dextrothyroxine, T<sub>4</sub>, triiodothyronine	THRA	dextrothyroxine, T<sub>4</sub>, triiodothyronine	THRA	dextrothyroxine, T<sub>4</sub>, triiodothyronine	THRA	dextrothyroxine, T<sub>4</sub>, triiodothyronine	THRA	dextrothyroxine, T<sub>4</sub>, triiodothyronine	THRA	dextrothyroxine, T<sub>4</sub>, triiodothyronine	THRA	dextrothyroxine, T<sub>4</sub>, triiodothyronine	THRA	dextrothyroxine, T<sub>4</sub>, triiodothyronine	THRA	dextrothyroxine, T<sub>4</sub>, triiodothyronine	THRA	dextrothyroxine, T<sub>4</sub>, triiodothyronine	THRA	dextrothyroxine, T<sub>4</sub>, triiodothyronine	THRA	dextrothyroxine, T<sub>4</sub>, triiodothyronine	THRA	dextrothyroxine, T<sub>4</sub>, triiodothyronine	THRA	dextrothyroxine, T<sub>4</sub>, triiodothyronine	THRA	dextrothyroxine, T<sub>4</sub>, triiodothyronine	THRA	dextrothyroxine, T<sub>4</sub>, triiodothyronine	THRA	dextrothyroxine, T<sub>4</sub>, triiodothyronine	THRA	dextrothyroxine, T<sub>4</sub>, triiodothyronine	THRA	dextrothyroxine, T<sub>4</sub>, triiodothyronine	THRA	dextrothyroxine, T<sub>4</sub>, triiodothyronine	THRA	dextrothyroxine, T<sub>4</sub>, triiodothyronine	THRA	dextrothyroxine, T<sub>4</sub>, triiodothyronine	THRA	dextrothyroxine, T<sub>4</sub>, triiodothyronine	THRA	dextrothyroxine, T<sub>4</sub>, triiodothyronine	THRA	dextrothyroxine, T<sub>4</sub>, triiodothyronine	THRA	dextrothyroxine, T<sub>4</sub>, triiodothyronine	THRA	dextrothyroxine, T<sub>4</sub>, triiodothyronine	THRA	dextrothyroxine, T<sub>4</sub>, triiodothyronine	THRA	dextrothyroxine, T<sub>4</sub>, triiodothyronine	THRA	dextrothyroxine, T<sub>4</sub>, triiodothyronine	THRA	dextrothyroxine, T<sub>4</sub>, triiodothyronine	THRA	dextrothyroxine, T<sub>4</sub>, triiodothyronine	THRA	dextrothyroxine, T<sub>4</sub>, triiodothyronine	THRA	dextrothyroxine, T<sub>4</sub>, triiodothyronine	THRA	dextrothyroxine, T<sub>4</sub>, triiodothyronine	THRA	dextrothyroxine, T<sub>4</sub>, triiodothyronine	THRA	dextrothyroxine, T<sub>4</sub>, triiodothyronine	THRA	dextrothyroxine, T<sub>4</sub>, triiodothyronine	THRA	dextrothyroxine, T<sub>4</sub>, triiodothyronine	THRA	dextrothyroxine, T<sub>4</sub>, triiodothyronine	THRA	dextrothyroxine, T<sub>4</sub>, triiodothyronine	THRA	dextrothyroxine, T<sub>4</sub>, triiodothyronine	THRA	dextrothyroxine, T<sub>4</sub>, triiodothyronine	THRA	dextrothyroxine, T<sub>4</sub>, triiodothyronine	THRA	dextrothyroxine, T<sub>4</sub>, triiodothyronine	THRA	dextrothyroxine, T<sub>4</sub>, triiodothyronine	THRA	dextrothyroxine, T<sub>4</sub>, triiodothyronine	THRA	dextrothyroxine, T<sub>4</sub>, triiodothyronine	THRA	dextrothyroxine, T<sub>4</sub>, triiodothyronine	THRA	dextrothyroxine, T<sub>4</sub>, triiodothyronine	THRA	dextrothyroxine, T<sub>4</sub>, triiodothyronine	THRA	dextrothyroxine, T<sub>4</sub>, triiodothyronine	THRA	dextrothyroxine, T<sub>4</sub>, triiodothyronine	THRA	dextrothyroxine, T<sub>4</sub>, triiodothyronine	THRA	dextrothyroxine, T<sub>4</sub>, triiodothyronine	THRA	dextrothyroxine, T<sub>4</sub>, triiodothyronine	THRA	dextrothyroxine, T<sub>4</sub>, triiodothyronine	THRA	dextrothyroxine, T<sub>4</sub>, triiodothyronine	THRA	dextrothyroxine, T<sub>4</sub>, triiodothyronine	THRA	dextrothyroxine, T<sub>4</sub>, triiodothyronine	THRA	dextrothyroxine, T<sub>4</sub>, triiodothyronine	THRA	dextrothyroxine, T<sub>4</sub>, triiodothyronine	THRA	dextrothyroxine, T<sub>4</sub>, triiodothyronine	THRA	dextrothyroxine, T<sub>4</sub>, triiodothyronine	THRA	dextrothyroxine, T<sub>4</sub>, triiodothyronine	THRA	dextrothyroxine, T<sub>4</sub>, triiodothyronine	THRA	dextrothyroxine, T<sub>4</sub>, triiodothyronine	THRA	dextrothyroxine, T<sub>4</sub>, triiodothyronine	THRA	dextrothyroxine, T<sub>4</sub>, triiodothyronine	THRA	dextrothyroxine, T<sub>4</sub>, triiodothyronine	THRA	dextrothyroxine, T<sub>4</sub>, triiodothyronine	THRA	dextrothyroxine, T<sub>4</sub>, triiodothyronine	THRA	dextrothyroxine, T<sub>4</sub>, triiodothyronine	THRA	dextrothyroxine, T<sub>4</sub>, triiodothyronine	THRA	dextrothyroxine, T<sub>4</sub>, triiodothyronine	THRA	dextrothyroxine, T<sub>4</sub>, triiodothyronine	THRA	dextrothyroxine, T<sub>4</sub>, triiodothyronine	THRA	dextrothyroxine, T<sub>4</sub>, triiodothyronine	THRA	dextrothyroxine, T<sub>4</sub>, triiodothyronine	THRA	dextrothyroxine, T<sub>4</sub>, triiodothyronine	THRA	dextrothyroxine, T<sub>4</sub>, triiodothyronine	THRA	dextrothyroxine, T<sub>4</sub>, triiodothyronine	THRA	dextrothyroxine, T<sub>4</sub>, triiodothyronine	THRA	dextrothyroxine, T<sub>4</sub>, triiodothyronine	THRA	dextrothyroxine, T<sub>4</sub>, triiodothyronine	THRA	dextrothyroxine, T<sub>4</sub>, triiodothyronine	THRA	dextrothyroxine, T<sub>4</sub>, triiodothyronine	THRA	dextrothyroxine, T<sub>4</sub>, triiodothyronine	THRA	dextrothyroxine, T<sub>4</sub>, triiodothyronine	THRA	dextrothyroxine, T<sub>4</sub>, triiodothyronine	THRA	dextrothyroxine, T<sub>4</sub>, triiodothyronine	THRA	dextrothyroxine, T<sub>4</sub>, triiodothyronine	THRA	dextrothyroxine, T<sub>4</sub>, triiodothyronine	THRA	dextrothyroxine, T<sub>4</sub>, triiodothyronine	THRA	dextrothyroxine, T<sub>4</sub>, triiodothyronine	THRA	dextrothyroxine, T<sub>4</sub>, triiodothyronine	THRA	dextrothyroxine, T<sub>4</sub>, triiodothyronine	THRA	dextrothyroxine, T<sub>4</sub>, triiodothyronine	THRA	dextrothyroxine, T<sub>4</sub>, triiodothyronine	THRA	dextrothyroxine, T<sub>4</sub>, triiodothyronine	THRA	dextrothyroxine, T<sub>4</sub>, triiodothyronine	THRA	dextrothyroxine, T<sub>4</sub>, triiodothyronine	THRA	dextrothyroxine, T<sub>4</sub>, triiodothyronine	THRA	dextrothyroxine, T<sub>4</sub>, triiodothyronine	THRA	dextrothyroxine, T<sub>4</sub>, triiodothyronine	THRA	dextrothyroxine, T<sub>4</sub>, triiodothyronine	THRA	dextrothyroxine, T<sub>4</sub>, triiodothyronine	THRA	dextrothyroxine, T<sub>4</sub>, triiodothyronine	THRA	dextrothyroxine, T<sub>4</sub>, triiodothyronine	THRA	dextrothyroxine, T<sub>4</sub>, triiodothyronine	THRA	dextrothyroxine, T<sub>4</sub>, triiodothyronine	THRA	dextrothyroxine, T<sub>4</sub>, triiodothyronine	THRA	dextrothyroxine, T<sub>4</sub>, triiodothyronine	THRA	dextrothyroxine, T<sub>4</sub>, triiodothyronine	THRA	dextrothyroxine, T<sub>4</sub>, triiodothyronine	THRA	dextrothyroxine, T<sub>4</sub>, triiodothyronine	THRA	dextrothyroxine, T<sub>4</sub>, triiodothyronine	THRA	dextrothyroxine, T<sub>4</sub>, triiodothyronine	THRA	dextrothyroxine, T<sub>4</sub>, triiodothyronine	THRA	dextrothyroxine, T<sub>4</sub>, triiodothyronine	THRA	dextrothyroxine, T<sub>4</sub>, triiodothyronine	THRA	dextrothyroxine, T<sub>4</sub>, triiodothyronine	THRA	dextrothyroxine, T<sub>4</sub>, triiodothyronine	THRA	dextrothyroxine, T<sub>4</sub>, triiodothyronine	THRA	dextrothyroxine, T<sub>4</sub>, triiodothyronine	THRA	dextrothyroxine, T<sub>4</sub>, triiodothyronine	THRA	dextrothyroxine, T<sub>4</sub>, triiodothyronine	THRA	dextrothyroxine, T<sub>4</sub>, triiodothyronine	THRA	dextrothyroxine, T<sub>4</sub>, triiodothyronine	THRA	dextrothyroxine, T<sub>4</sub>, triiodothyronine	THRA	dextrothyroxine, T<sub>4</sub>, triiodothyronine	THRA	dextrothyroxine, T<sub>4</sub>, triiodothyronine	THRA	dextrothyroxine, T<sub>4</sub>, triiodothyronine	THRA	dextrothyroxine, T<sub>4</sub>, triiodothyronine	THRA	dextrothyroxine, T<sub>4</sub>, triiodothyronine	THRA	dextrothyroxine, T<sub>4</sub>, triiodothyronine	THRA	dextrothyroxine, T<sub>4</sub>, triiodothyronine	THRA	dextrothyroxine, T<sub>4</sub>, triiodothyronine	THRA	dextrothyroxine, T<sub>4</sub>, triiodothyronine	THRA	dextrothyroxine, T<sub>4</sub>, triiodothyronine	THRA	dextrothyroxine, T<sub>4</sub>, triiodothyronine	THRA	dextrothyroxine, T<sub>4</sub>, triiodothyronine	THRA	dextrothyroxine, T<sub>4</sub>, triiodothyronine	THRA	dextrothyroxine, T<sub>4</sub>, triiodothyronine	THRA	dextrothyroxine, T<sub>4</sub>, triiodothyronine	THRA	dextrothyroxine, T<sub>4</sub>, triiodothyronine	THRA	dextrothyroxine, T<sub>4</sub>, triiodothyronine	THRA	dextrothyroxine, T<sub>4</sub>, triiodothyronine	THRA	dextrothyroxine, T<sub>4</sub>, triiodothyronine	THRA	dextrothyroxine, T<sub>4</sub>, triiodothyronine	THRA	dextrothyroxine, T<sub>4</sub>, triiodothyronine	THRA	dextrothyroxine, T<sub>4</sub>, triiodothyronine	THRA	dextrothyroxine, T<sub>4</sub>, triiodothyronine	THRA	dextrothyroxine, T<sub>4</sub>, triiodothyronine	THRA	dextrothyroxine, T<sub>4</sub>, triiodothyronine	THRA	dextrothyroxine, T<sub>4</sub>, triiodothyronine	THRA	dextrothyroxine, T<sub>4</sub>, triiodothyronine	THRA	dextrothyroxine, T<sub>4</sub>, triiodothyronine	THRA	dextrothyroxine, T<sub>4</sub>, triiodothyronine	THRA	dextrothyroxine, T<sub>4</sub>, triiodothyronine	THRA	dextrothyroxine, T<sub>4</sub>, triiodothyronine	THRA	dextrothyroxine, T<sub>4</sub>, triiodothyronine	THRA	dextrothyroxine, T<sub>4</sub>, triiodothyronine	THRA	dextrothyroxine, T<sub>4</sub>, triiodothyronine	THRA	dextrothyroxine, T<sub>4</sub>, triiodothyronine	THRA	dextrothyroxine, T<sub>4</sub>, triiodothyronine	THRA	dextrothyroxine, T<sub>4</sub>, triiodothyronine	THRA	dextrothyroxine, T<sub>4</sub>, triiodothyronine	THRA	dextrothyroxine, T<sub>4</sub>, triiodothyronine	THRA	dextrothyroxine, T<sub>4</sub>, triiodothyronine	THRA	dextrothyroxine, T<sub>4</sub>, triiodothyronine	THRA	dextrothyroxine, T<sub>4</sub>, triiodothyronine	THRA	dextrothyroxine, T<sub>4</sub>, triiodothyronine	THRA	dextrothyroxine, T<sub>4</sub>, triiodothyronine	THRA	dextrothyroxine, T<sub>4</sub>, triiodothyronine	THRA	dextrothyroxine, T<sub>4</sub>, triiodothyronine	THRA	dextrothyroxine, T<sub>4</sub>, triiodothyronine	THRA	dextrothyroxine, T<sub>4</sub>, triiodothyronine	THRA	dextrothyroxine, T<sub>4</sub>, triiodothyronine	THRA	dextrothyroxine, T<sub>4</sub>, triiodothyronine	THRA	dextrothyroxine, T<sub>4</sub>, triiodothyronine	THRA	dextrothyroxine, T<sub>4</sub>, triiodothyronine	THRA	dextrothyroxine, T<sub>4</sub>, triiodothyronine	THRA	dextrothyroxine, T<sub>4</sub>, triiodothyronine	THRA	dextrothyroxine, T<sub>4</sub>, triiodothyronine	THRA	dextrothyroxine, T<sub>4</sub>, triiodothyronine	THRA	dextrothyroxine, T<sub>4</sub>, triiodothyronine	THRA	dextrothyroxine, T<sub>4</sub>, triiodothyronine	THRA	dextrothyroxine, T<sub>4</sub>, triiodothyronine	THRA	dextrothyroxine, T<sub>4</sub>, triiodothyronine	THRA	dextrothyroxine, T<sub>4</sub>, triiodothyronine	THRA	dextrothyroxine, T<sub>4</sub>, triiodothyronine	THRA	dextrothyroxine, T<sub>4</sub>, triiodothyronine	THRA	dextrothyroxine, T<sub>4</sub>, triiodothyronine	THRA	dextrothyroxine, T<sub>4</sub>, triiodothyronine	THRA	dextrothyroxine, T<sub>4</sub>, triiodothyronine	THRA	dextrothyroxine, T<sub>4</sub>, triiodothyronine	THRA	dextrothyroxine, T<sub>4</sub>, triiodothyronine	THRA	dextrothyroxine, T<sub>4</sub>, triiodothyronine	THRA	dextrothyroxine, T<sub>4</sub>, triiodothyronine	THRA	dextrothyroxine, T<sub>4</sub>, triiodothyronine	THRA	dextrothyroxine, T<sub>4</sub>, triiodothyronine	THRA	dextrothyroxine, T<sub>4</sub>, triiodothyronine	THRA	dextrothyroxine, T<sub>4</sub>, triiodothyronine	THRA	dextrothyroxine, T<sub>4</sub>, triiodothyronine	THRA	dextrothyroxine, T<sub>4</sub>, triiodothyronine	THRA	dextrothyroxine, T<sub>4</sub>, triiodothyronine	THRA	dextrothyroxine, T<sub>4</sub>, triiodothyronine	THRA	dextrothyroxine, T<sub>4</sub>, triiodothyronine	THRA	dextrothyroxine, T<sub>4</sub>, triiodothyronine	THRA	dextrothyroxine, T<sub>4</sub>, triiodothyronine	THRA	dextrothyroxine, T<sub>4</sub>, triiodothyronine	THRA	dextrothyroxine, T<sub>4</sub>, triiodothyronine	THRA	dextrothyroxine, T<sub>4</sub>, triiodothyronine	THRA	dextrothyroxine, T<sub>4</sub>, triiodothyronine	THRA	dextrothyroxine, T<sub>4</sub>, triiodothyronine	THRA	dextrothyroxine, T<sub>4</sub>, triiodothyronine	THRA	dextrothyroxine, T<sub>4</sub>, triiodothyronine	THRA	dextrothyroxine, T<sub>4</sub>, triiodothyronine	THRA	dextrothyroxine, T<sub>4</sub>, triiodothyronine	THRA	dextrothyroxine, T<sub>4</sub>, triiodothyronine	THRA	dextrothyroxine, T<sub>4</sub>, triiodothyronine	THRA	dextrothyroxine, T<sub>4</sub>, triiodothyronine	THRA	dextrothyroxine, T<sub>4</sub>, triiodothyronine	THRA	dextrothyroxine, T<sub>4</sub>, triiodothyronine	THRA	dextrothyroxine, T<sub>4</sub>, triiodothyronine	THRA	dextrothyroxine, T<sub>4</sub>, triiodothyronine	THRA	dextrothyroxine, T<sub>4</sub>, triiodothyronine	THRA	dextrothyroxine, T<sub>4</sub>, triiodothyronine	THRA	dextrothyroxine, T<sub>4</sub>, triiodothyronine	THRA	dextrothyroxine, T<sub>4</sub>, triiodothyronine	THRA	dextrothyroxine, T<sub>4</sub>, triiodothyronine	THRA	dextrothyroxine, T<sub>4</sub>, triiodothyronine	THRA	dextrothyroxine, T<sub>4</sub>, triiodothyronine	THRA	dextrothyroxine, T<sub>4</sub>, triiodothyronine	THRA	dextrothyroxine, T<sub>4</sub>, triiodothyronine	THRA	dextrothyroxine, T<sub>4</sub>, triiodothyronine	THRA	dextrothyroxine, T<sub>4</sub>, triiodothyronine	THRA	dextrothyroxine, T<sub>4</sub>, triiodothyronine	THRA	dextrothyroxine, T<sub>4</sub>, triiodothyronine	THRA	dextrothyroxine, T<sub>4</sub>, triiodothyronine	THRA	dextrothyroxine, T<sub>4</sub>, triiodothyronine	THRA	dextrothyroxine, T<sub>4</sub>, triiodothyronine	THRA	dextrothyroxine, T<sub>4</sub>, triiodothyronine	THRA	dextrothyroxine, T<sub>4</sub>, triiodothyronine	THRA	dextrothyroxine, T<sub>4</sub>, triiodothyronine	THRA	dextrothyroxine, T<sub>4</sub>, triiodothyronine	THRA	dextrothyroxine, T<sub>4</sub>, triiodothyronine	THRA	dextrothyroxine, T<sub>4</sub>, triiodothyronine	THRA	dextrothyroxine, T<sub>4</sub>, triiodothyronine	THRA	dextrothyroxine, T<sub>4</sub>, triiodothyronine	THRA	dextrothyroxine, T<sub>4</sub>, triiodothyronine	THRA	dextrothyroxine, T<sub>4</sub>, triiodothyronine	THRA	dextrothyroxine, T<sub>4</sub>, triiodothyronine	THRA	dextrothyroxine, T<sub>4</sub>, triiodothyronine	THRA	dextrothyroxine, T<sub>4</sub>, triiodothyronine	THRA	dextrothyroxine, T<sub>4</sub>, triiodothyronine	THRA	dextrothyroxine, T<sub>4</sub>, triiodothyronine	THRA	dextrothyroxine, T<sub>4</sub>, triiodothyronine	THRA	dextrothyroxine, T<sub>4</sub>, triiodothyronine	THRA	dextrothyroxine, T<sub>4</sub>, triiodothyronine	THRA	dextrothyroxine, T<sub>4</sub>, triiodothyronine	THRA	dextrothyroxine, T<sub>4</sub>, triiodothyronine	THRA	dextrothyroxine, T<sub>4</sub>, triiodothyronine	THRA	dextrothyroxine, T<sub>4</sub>, triiodothyronine	THRA	dextrothyroxine, T<sub>4</sub>, triiodothyronine	THRA	dextrothyroxine, T<sub>4</sub>, triiodothyronine	THRA	dextrothyroxine, T<sub>4</sub>, triiodothyronine	THRA	dextrothyroxine, T<sub>4</sub>, triiodothyronine	THRA	dextrothyroxine, T<sub>4</sub>, triiodothyronine	THRA	dextrothyroxine, T<sub>4</sub>, triiodothyronine	THRA	dextrothyroxine, T<sub>4</sub>, triiodothyronine	THRA	dextrothyroxine, T<sub>4</sub>, triiodothyronine	THRA	dextrothyroxine, T<sub>4</sub>, triiodothyronine	THRA	dextrothyroxine, T<sub>4</sub>, triiodothyronine	THRA	dextrothyroxine, T<sub>4</sub>, triiodothyronine	THRA	dextrothyroxine, T<sub>4</sub>, triiodothyronine	THRA	dextrothyroxine, T<sub>4</sub>, triiodothyronine	THRA	dextrothyroxine, T<sub>4</sub>, triiodothyronine	THRA	dextrothyroxine, T<sub>4</sub>, triiodothyronine	THRA	dextrothyroxine, T<sub>4</sub>, triiodothyronine	THRA	dextrothyroxine, T<sub>4</sub>, triiodothyronine	THRA	dextrothyroxine, T<sub>4</sub>, triiodothyronine	THRA	dextrothyroxine, T<sub>4</sub>, triiodothyronine	THRA	dextrothyroxine, T<sub>4</sub>, triiodothyronine	THRA	dextrothyroxine, T<sub>4</sub>, triiodothyronine	THRA	dextrothyroxine, T<sub>4</sub>, triiodothyronine	THRA	dextrothyroxine, T<sub>4</sub>, triiodothyronine	THRA	dextrothyroxine, T<sub>4</sub>, triiodothyronine	THRA	dextrothyroxine, T<sub>4</sub>, triiodothyronine	THRA	dextrothyroxine, T<sub>4</sub>, triiodothyronine	THRA	dextrothyroxine, T<sub>4</sub>, triiodothyronine	THRA	dextrothyroxine, T<sub>4</sub>, triiodothyronine	THRA	dextrothyroxine, T<sub>4</sub>, triiodothyronine	THRA	dextrothyroxine, T<sub>4</sub>, triiodothyronine	THRA	dextrothyroxine, T<sub>4</sub>, triiodothyronine	THRA	dextrothyroxine, T<sub>4</sub>, triiodothyronine	THRA	dextrothyroxine, T<sub>4</sub>, triiodothyronine	THRA	dextrothyroxine, T<sub>4</sub>, triiodothyronine	THRA	dextrothyroxine, T<sub>4</sub>, triiodothyronine	THRA	dextrothyroxine, T<sub>4</sub>, triiodothyronine	THRA	dextrothyroxine, T<sub>4</sub>, triiodothyronine	THRA	dextrothyroxine, T<sub>4</sub>, triiodothyronine	THRA	dextrothyroxine, T<sub>4</sub>, triiodothyronine	THRA	dextrothyroxine, T<sub>4</sub>, triiodothyronine	THRA	dextrothyroxine, T<sub>4</sub>, triiodothyronine	THRA	dextrothyroxine, T<sub>4</sub>, triiodothyronine	THRA	dextrothyroxine, T<sub>4</sub>, triiodothyronine	THRA	dextrothyroxine, T<sub>4</sub>, triiodothyronine	THRA	dextrothyroxine, T<sub>4</sub>, triiodothyronine	THRA	dextrothyroxine, T<sub>4</sub>, triiodothyronine	THRA	dextrothyroxine, T<sub>4</sub>, triiodothyronine	THRA	dextrothyroxine, T<sub>4</sub>, triiodothyronine	THRA	dextrothyroxine, T<sub>4</sub>, triiodothyronine	THRA	dextrothyroxine, T<sub>4</sub>, triiodothyronine	THRA	dextrothyroxine, T<sub>4</sub>, triiodothyronine	THRA	dextrothyroxine, T<sub>4</sub>, triiodothyronine	THRA	dextrothyroxine, T<sub>4</sub>, triiodothyronine	THRA	dextrothyroxine, T<sub>4</sub>, triiodothyronine	THRA	dextrothyroxine, T<sub>4</sub>, triiodothyronine	THRA	dextrothyroxine, T<sub>4</sub>, triiodothyronine	THRA	dextrothyroxine, T<sub>4</sub>, triiodothyronine	THRA	dextrothyroxine, T<sub>4</sub>, triiodothyronine	THRA	dextrothyroxine, T<sub>4</sub>, triiodothyronine	THRA	dextrothyroxine, T<sub>4</sub>, triiodothyronine	THRA	dextrothyroxine, T<sub>4</sub>, triiodothyronine	THRA	dextrothyroxine, T<sub>4</sub>, triiodothyronine	THRA	dextrothyroxine, T<sub>4</sub>, triiodothyronine	THRA	dextrothyroxine, T<sub>4</sub>, triiodothyronine	THRA	dextrothyroxine, T<sub>4</sub>, triiodothyronine	THRA	dextrothyroxine, T<sub>4</sub>, triiodothyronine	THRA	dextrothyroxine, T<sub>4</sub>, triiodothyronine	THRA	dextrothyroxine, T<sub>4</sub>, triiodothyronine	THRA	dextrothyroxine, T<sub>4</sub>, triiodothyronine	THRA	dextrothyroxine, T<sub>4</sub>, triiodothyronine	THRA	dextrothyroxine, T<sub>4</sub>, triiodothyronine	THRA	dextrothyroxine, T<sub>4</sub>, triiodothyronine	THRA	dextrothyroxine, T<sub>4</sub>, triiodothyronine	THRA	dextrothyroxine, T<sub>4</sub>, triiodothyronine	THRA	dextrothyroxine, T<sub>4</sub>, triiodothyronine	THRA	dextrothyroxine, T<sub>4</sub>, triiodothyronine	THRA	dextrothyroxine, T<sub>4</sub>, triiodothyronine	THRA	dextrothyroxine, T<sub>4</sub>, triiodothyronine	THRA	dextrothyroxine, T<sub>4</sub>, triiodothyronine	THRA	dextrothyroxine, T<sub>4</sub>, triiodothyronine	THRA	dextrothyroxine, T<sub>4</sub>, triiodothyronine	THRA	dextrothyroxine, T<sub>4</sub>, triiodothyronine	THRA	dextrothyroxine, T<sub>4</sub>, triiodothyronine	THRA	dextrothyroxine, T<sub>4</sub>, triiodothyronine	THRA	dextrothyroxine, T<sub>4</sub>, triiodothyronine	THRA	dextrothyroxine, T<sub>4</sub>, triiodothyronine	THRA	dextrothyroxine, T<sub>4</sub>, triiodothyronine	THRA	dextrothyroxine, T<sub>4</sub>, triiodothyronine	THRA	dextrothyroxine, T<sub>4</sub>, triiodothyronine	THRA	dextrothyroxine, T<sub>4</sub>, triiodothyronine	THRA	dextrothyroxine, T<sub>4</sub>, triiodothyronine	THRA	dextrothyroxine, T<sub>4</sub>, triiodothyronine	THRA	dextrothyroxine, T<sub>4</sub>, triiodothyronine	THRA	dextrothyroxine, T<sub>4</sub>, triiodothyronine	THRA	dextrothyroxine, T<sub>4</sub>, triiodothyronine	THRA	dextrothyroxine, T<sub>4</sub>, triiodothyronine	THRA	dextrothyroxine, T<sub>4</sub>, triiodothyronine	THRA	dextrothyroxine, T<sub>4</sub>, triiodothyronine	THRA	dextrothyroxine, T<sub>4</sub>, triiodothyronine	THRA	dextrothyroxine, T<sub>4</sub>, triiodothyronine	THRA	dextrothyroxine, T<sub>4</sub>, triiodothyronine	THRA	dextrothyroxine, T<sub>4</sub>, triiodothyronine	THRA	dextrothyroxine, T<sub>4</sub>, triiodothyronine	THRA	dextrothyroxine, T<sub>4</sub>, triiodothyronine	THRA	dextrothyroxine, T<sub>4</sub>, triiodothyronine	THRA	dextrothyroxine, T<sub>4</sub>, triiodothyronine	THRA	dextrothyroxine, T<sub>4</sub>, triiodothyronine	THRA	dextrothyroxine, T<sub>4</sub>, triiodothyronine	THRA	dextrothyroxine, T<sub>4</sub>, triiodothyronine	THRA	dextrothyroxine, T<sub>4</sub>, triiodothyronine	THRA	dextrothyroxine, T<sub>4</sub>, triiodothyronine	THRA	dextrothyroxine, T<sub>4</sub>, triiodothyronine	THRA	dextrothyroxine, T<sub>4</sub>, triiodothyronine	THRA	dextrothyroxine, T<sub>4</sub>, triiodothyronine	THRA	dextrothyroxine, T<sub>4</sub>, triiodothyronine	THRA	dextrothyroxine, T<sub>4</sub>, triiodothyronine	THRA	dextrothyroxine, T<sub>4</sub>, triiodothyronine	THRA	dextrothyroxine, T<sub>4</sub>, triiodothyronine	THRA	dextrothyroxine, T<sub>4</sub>, triiodothyronine	THRA	dextrothyroxine, T<sub>4</sub>, triiodothyronine	THRA	dextrothyroxine, T<sub>4</sub>, triiodothyronine	THRA	dextrothyroxine, T<sub>4</sub>, triiodothyronine	THRA	dextrothyroxine, T<sub>4</sub>, triiodothyronine	THRA	dextrothyroxine, T<sub>4</sub>, triiodothyronine	THRA	dextrothyroxine, T<sub>4</sub>, triiodothyronine	THRA	dextrothyroxine, T<sub>4</sub>, triiodothyronine	THRA	dextrothyroxine, T<sub>4</sub>, triiodothyronine	THRA	dextrothyroxine, T<sub>4</sub>, triiodothyronine	THRA	dextrothyroxine, T<sub>4</sub>, triiodothyronine	THRA	dextrothyroxine, T<sub>4</sub>, triiodothyronine	THRA	dextrothyroxine, T<sub>4</sub>, triiodothyronine	THRA	dextrothyroxine, T<sub>4</sub>, triiodothyronine	THRA	dextrothyroxine, T<sub>4</sub>, triiodothyronine	THRA	dextrothyroxine, T<sub>4</sub>, triiodothyronine	THRA	dextrothyroxine, T<sub>4</sub>, triiodothyronine	THRA	dextrothyroxine, T<sub>4</sub>, triiodothyronine	THRA	dextrothyroxine, T<sub>4</sub>, triiodothyronine	THRA	dextrothyroxine, T<sub>4</sub>, triiodothyronine	THRA	dextrothyroxine, T<sub>4</sub>, triiodothyronine	THRA	dextrothyroxine, T<sub>4</sub>, triiodothyronine	THRA	dextrothyroxine, T<sub>4</sub>, triiodothyronine	THRA	dextrothyroxine, T<sub>4</sub>, triiodothyronine	THRA	dextrothyroxine, T<sub>4</sub>, triiodothyronine	THRA	dextrothyroxine, T<sub>4</sub>, triiodothyronine	THRA	dextrothyroxine, T<sub>4</sub>, triiodothyronine	THRA	dextrothyroxine, T<sub>4</sub>, triiodothyronine	THRA	dextrothyroxine, T<sub>4</sub>, triiodothyronine	THRA	dextrothyroxine, T<sub>4</sub>, triiodothyronine	THRA	dextrothyroxine, T<sub>4</sub>, triiodothyronine	THRA	dextrothyroxine, T<sub>4</sub>, triiodothyronine	THRA	dextrothyroxine, T<sub>4</sub>, triiodothyronine	THRA	dextrothyroxine, T<sub>4</sub>, triiodothyronine	THRA	dextrothyroxine, T<sub>4</sub>, triiodothyronine	THRA	dextrothyroxine, T<sub>4</sub>, triiodothyronine	THRA	dextrothyroxine, T<sub>4</sub>, triiodothyronine	THRA	dextrothyroxine, T<sub>4</sub>, triiodothyronine	THRA	dextrothyroxine, T<sub>4</sub>, triiodothyronine	THRA	dextrothyroxine, T<sub>4</sub>, triiodothyronine	THRA	dextrothyroxine, T<sub>4</sub>, triiodothyronine	THRA	dextrothyroxine, T<sub>4</sub>, triiodothyronine	THRA	dextrothyroxine, T<sub>4</sub>, triiodothyronine	THRA	dextrothyroxine, T<sub>4</sub>, triiodothyronine	THRA	dextrothyroxine, T<sub>4</sub>, triiodothyronine	THRA	dextrothyroxine, T<sub>4</sub>, triiodothyronine	THRA	dextrothyroxine, T<sub>4</sub>, triiodothyronine	THRA	dextrothyroxine, T<sub>4</sub>, triiodothyronine	THRA	dextrothyroxine, T<sub>4</sub>, triiodothyronine	THRA	dextrothyroxine, T<sub>4</sub>, triiodothyronine	THRA	dextrothyroxine, T<sub>4</sub>, triiodothyronine	THRA	dextrothyroxine, T<sub>4</sub>, triiodothyronine	THRA	dextrothyroxine, T<sub>4</sub>, triiodothyronine	THRA	dextrothyroxine, T<sub>4</sub>, triiodothyronine	THRA	dextrothyroxine, T<sub>4</sub>, triiodothyronine	THRA	dextrothyroxine, T<sub>4</sub>, triiodothyronine	THRA	dextrothyroxine, T<sub>4</sub>, triiodothyronine	THRA	dextrothyroxine, T<sub>4</sub>, triiodothyronine	THRA	dextrothyroxine, T<sub>4</sub>, triiodothyronine	THRA	dextrothyroxine, T<sub>4</sub>, triiodothyronine	THRA	dextrothyroxine, T<sub>4</sub>, triiodothyronine	THRA	dextrothyroxine, T<sub>4</sub>, triiodothyronine	THRA	dextrothyroxine, T<sub>4</sub>, triiodothyronine	THRA	dextrothyroxine, T<sub>4</sub>, triiodothyronine	THRA	dextrothyroxine, T<sub>4</sub>, triiodothyronine	THRA	dextrothyroxine, T<sub>4</sub>, triiodothyronine	THRA	dextrothyroxine, T<sub>4</sub>, triiodothyronine	THRA	dextrothyroxine, T<sub>4</sub>, triiodothyronine	THRA	dextrothyroxine, T<sub>4</sub>, triiodothyronine	THRA	dextrothyroxine, T<sub>4</sub>, triiodothyronine	THRA	dextrothyroxine, T<sub>4</sub>, triiodothyronine	THRA	dextrothyroxine, T<sub>4</sub>, triiodothyronine	THRA	dextrothyroxine, T<sub>4</sub>, triiodothyronine	THRA	dextrothyroxine, T<sub>4</sub>, triiodothyronine	THRA	dextrothyroxine, T<sub>4</sub>, triiodothyronine	THRA	dextrothyroxine, T<sub>4</sub>, triiodothyronine	THRA	dextrothyroxine, T<sub>4</sub>, triiodothyronine	THRA	dextrothyroxine, T<sub>4</sub>, triiodothyronine	THRA	dextrothyroxine, T<sub>4</sub>, triiodothyronine	THRA	dextrothyroxine, T<sub>4</sub>, triiodothyronine	THRA	dextrothyroxine, T<sub>4</sub>, triiodothyronine	THRA	dextrothyroxine, T<sub>4</sub>, triiodothyronine	THRA	dextrothyroxine, T<sub>4</sub>, triiodothyronine	THRA	dextrothyroxine, T<sub>4</sub>, triiodothyronine	THRA	dextrothyroxine, T<sub>4</sub>, triiodothyronine	THRA	dextrothyroxine, T<sub>4</sub>, triiodothyronine	THRA	dextrothyroxine, T<sub>4</sub>, triiodothyronine	THRA	dextrothyroxine, T<sub>4</sub>, triiodothyronine	THRA	dextrothyroxine, T<sub>4</sub>, triiodothyronine	THRA	dextrothyroxine, T<sub>4</sub>, triiodothyronine	THRA	dextrothyroxine, T<sub>4</sub>, triiodothyronine	THRA	dextrothyroxine, T<sub>4</sub>, triiodothyronine	THRA	dextrothyroxine, T<sub>4</sub>, triiodothyronine	THRA	dextrothyroxine, T<sub>4</sub>, triiodothyronine	THRA	dextrothyroxine, T<sub>4</sub>, triiodothyronine	THRA	dextrothyroxine, T<sub>4</sub>, triiodothyronine	THRA	dextrothyroxine, T<sub>4</sub>, triiodothyronine	THRA	dextrothyroxine, T<sub>4</sub>, triiodothyronine	THRA	dextrothyroxine, T<sub>4</sub>, triiodothyronine	THRA	dextrothyroxine, T<sub>4</sub>, triiodothyronine	THRA	dextrothyroxine, T<sub>4</sub>, triiodothyronine	THRA	dextrothyroxine, T<sub>4</sub>, triiodothyronine	THRA	dextrothyroxine, T<sub>4</sub>, triiodothyronine	THRA	dextrothyroxine, T<sub>4</sub>, triiodothyronine	THRA	dextrothyroxine, T<sub>4</sub>, triiodothyronine	THRA	dextrothyroxine, T<sub>4</sub>, triiodothyronine	THRA	dextrothyroxine, T<sub>4</sub>, triiodothyronine	THRA	dextrothyroxine, T<sub>4</sub>, triiodothyronine	THRA	dextrothyroxine, T<sub>4</sub>, triiodothyronine	THRA	dextrothyroxine, T<sub>4</sub>, triiodothyronine	THRA	dextrothyroxine, T<sub>4</sub>, triiodothyronine	THRA	dextrothyroxine, T<sub>4</sub>, triiodothyronine	THRA	dextrothyroxine, T<sub>4</sub>, triiodothyronine	THRA	dextrothyroxine, T<sub>4</sub>, triiodothyronine	THRA	dextrothyroxine, T<sub>4</sub>, triiodothyronine	THRA	dextrothyroxine, T<sub>4</sub>, triiodothyronine	THRA	dextrothyroxine, T<sub>4</sub>, triiodothyronine	THRA	dextrothyroxine, T<sub>4</sub>, triiodothyronine	THRA	dextrothyroxine, T<sub>4</sub>, triiodothyronine	THRA	dextrothyroxine, T<sub>4</sub>, triiodothyronine	THRA	dextrothyroxine, T<sub>4</sub>, triiodothyronine	THRA	dextrothyroxine, T<sub>4</sub>, triiodothyronine	THRA	dextrothyroxine, T<sub>4</sub>, triiodothyronine	THRA	dextrothyroxine, T<sub>4</sub>, triiodothyronine	THRA	dextrothyroxine, T<sub>4</sub>, triiodothyronine	THRA	dextrothyroxine, T<sub>4</sub>, triiodothyronine	THRA	dextrothyroxine, T<sub>4</sub>, triiodothyronine	THRA	dextrothyroxine, T<sub>4</sub>, triiodothyronine	THRA	dextrothyroxine, T<sub>4</sub>, triiodothyronine	THRA	dextrothyroxine, T<sub>4</sub>, triiodothyronine	THRA	dextrothyroxine, T<sub>4</sub>, triiodothyronine	THRA	dextrothyroxine, T<sub>4</sub>, triiodothyronine	THRA	dextrothyroxine, T<sub>4</sub>, triiodothyronine	THRA	dextrothyroxine, T<sub>4</sub>, triiodothyronine	THRA	dextrothyroxine, T<sub>4</sub>, triiodothyronine	THRA	dextrothyroxine, T<sub>4</sub>, triiodothyronine	THRA	dextrothyroxine, T<sub>4</sub>, triiodothyronine	THRA	dextrothyroxine, T<sub>4</sub>, triiodothyronine	THRA	dextrothyroxine, T<sub>4</sub>, triiodothyronine	THRA	dextrothyroxine, T<sub>4</sub>, triiodothyronine	THRA	dextrothyroxine, T<sub>4</sub>, triiodothyronine	THRA	dextrothyroxine, T<sub>4</sub>, triiodothyronine	THRA	dextrothyroxine, T<sub>4</sub>, triiodothyronine	THRA	dextrothyroxine, T<sub>4</sub>, triiodothyronine	THRA	dextrothyroxine, T<sub>4</sub>, triiodothyronine	THRA	dextrothyroxine, T<sub>4</sub>, triiodothyronine	THRA	dextrothyroxine, T<sub>4</sub>, triiodothyronine	THRA	dextrothyroxine, T<sub>4</sub>, triiodothyronine	THRA	dextrothyroxine, T<sub>4</sub>, triiodothyronine	THRA	dextrothyroxine, T<sub>4</sub>, triiodothyronine	THRA	dextrothyroxine, T<sub>4</sub>, triiodothyronine	THRA	dextrothyroxine, T<sub>4</sub>, triiodothyronine	THRA	dextrothyroxine, T<sub>4</sub>, triiodothyronine	THRA	dextrothyroxine, T<sub>4</sub>, triiodothyronine	THRA	dextrothyroxine, T<sub>4</sub>, triiodothyronine	THRA	dextrothyroxine, T<sub>4</sub>, triiodothyronine	THRA	dextrothyroxine, T<sub>4</sub>, triiodothyronine	THRA	dextrothyroxine, T<sub>4</sub>, triiodothyronine	THRA	dextrothyroxine, T<sub>4</sub>, triiodothyronine	THRA	dextrothyroxine, T<sub>4</sub>, triiodothyronine	THRA	dextrothyroxine, T<sub>4</sub>, triiodothyronine	THRA	dextrothyroxine, T<sub>4</sub>, triiodothyronine	THRA	dextrothyroxine, T<sub>4</sub>, triiodothyronine	THRA	dextrothyroxine, T<sub>4</sub>, triiodothyronine	THRA	dextrothyroxine, T<sub>4</sub>, triiodothyronine	THRA	dextrothyroxine, T<sub>4</sub>, triiodothyronine	THRA	dextrothyroxine, T<sub>4</sub>, triiodothyronine	THRA	dextrothyroxine, T<sub>4</sub>, triiodothyronine	THRA	dextrothyroxine, T<sub>4</sub>, triiodothyronine	THRA	dextrothyroxine, T<sub>4</sub>, triiodothyronine	THRA	dextrothyroxine, T<sub>4</sub>, triiodothyronine	THRA	dextrothyroxine, T<sub>4</sub>, triiodothyronine	THRA	dextrothyroxine, T<sub>4</sub>, triiodothyronine	THRA	dextrothyroxine, T<sub>4</sub>, triiodothyronine	THRA	dextrothyroxine, T<sub>4</sub>, triiodothyronine	THRA	dextrothyroxine, T<sub>4</sub>, triiodothyronine	THRA	dextrothyroxine, T<sub>4</sub>, triiodothyronine	THRA	dextrothyroxine, T<sub>4</sub>, triiodothyronine	THRA	dextrothyroxine, T<sub>4</sub>, triiodothyronine	THRA	dextrothyroxine, T<sub>4</sub>, triiodothyronine	THRA	dextrothyroxine, T<sub>4</sub>, triiodothyronine	THRA	dextrothyroxine, T<sub>4</sub>, triiodothyronine	THRA	dextrothyroxine, T<sub>4</sub>, triiodothyronine	THRA	dextrothyroxine, T<sub>4</sub>, triiodothyronine	THRA	dextrothyroxine, T<sub>4</sub>, triiodothyronine	THRA	dextrothyroxine, T<sub>4</sub>, triiodothyronine	THRA	dextrothyroxine, T<sub>4</sub>, triiodothyronine	THRA	dextrothyroxine, T<sub>4</sub>, triiodothyronine	THRA	dextrothyroxine, T<sub>4</sub>, triiodothyronine	THRA	dextrothyroxine, T<sub>4</sub>, triiodothyronine	THRA	dextrothyroxine, T<sub>4</sub>, triiodothyronine	THRA	dextrothyroxine, T<sub>4</sub>, triiodothyronine	THRA	dextrothyroxine, T<sub>4</sub>, triiodothyronine	THRA	dextrothyroxine, T<sub>4</sub>, triiodothyronine	THRA	dextrothyroxine, T<sub>4</sub>, triiodothyronine	THRA	dextrothyroxine, T<sub>4</sub>, triiodothyronine	THRA	dextrothyroxine, T<sub>4</sub>, triiodothyronine	THRA	dextrothyroxine, T<sub>4</sub>, triiodothyronine	THRA	dextrothyroxine, T<sub>4</sub>, triiodothyronine	THRA	dextrothyroxine, T<sub>4</sub>, triiodothyronine	THRA	dextrothyroxine, T<sub>4</sub>, triiodothyronine	THRA	dextrothyroxine, T<sub>4</sub>, triiodothyronine	THRA	dextrothyroxine, T<sub>4</sub>, triiodothyronine	THRA	dextrothyroxine, T<sub>4</sub>, triiodothyronine	THRA	dextrothyroxine, T<sub>4</sub>, triiodothyronine	THRA	dextrothyroxine, T<sub>4</sub>, triiodothyronine	THRA	dextrothyroxine, T<sub>4</sub>, triiodothyronine	THRA	dextrothyroxine, T<sub>4</sub>, triiodothyronine	THRA	dextrothyroxine, T<sub>4</sub>, triiodothyronine	THRA	dextrothyroxine, T<sub>4</sub>, triiodothyronine	THRA	dextrothyroxine, T<sub>4</sub>, triiodothyronine	THRA	dextrothyroxine, T<sub>4</sub>, triiodothyronine	THRA	dextrothyroxine, T<sub>4</sub>, triiodothyronine	THRA	dextrothyroxine, T<sub>4</sub>, triiodothyronine	THRA	dextrothyroxine, T<sub>4</sub>, triiodothyronine	THRA	dextrothyroxine, T<sub>4</sub>, triiodothyronine	THRA	dextrothyroxine, T<sub>4</sub>, triiodothyronine	THRA	dextrothyroxine, T<sub>4</sub>, triiodothyronine	THRA	dextrothyroxine, T<sub>4</sub>, triiodothyronine	THRA	dextrothyroxine, T<sub>4</sub>, triiodothyronine	THRA	dextrothyroxine, T<sub>4</sub>, triiodothyronine	THRA	dextrothyroxine, T<sub>4</sub>, triiodothyronine	THRA	dextrothyroxine, T<sub>4</sub>, triiodothyronine	THRA	dextrothyroxine, T<sub>4</sub>, triiodothyronine	THRA	dextrothyroxine, T<sub>4</sub>, triiodothyronine	THRA	dextrothyroxine, T<sub>4</sub>, triiodothyronine	THRA	dextrothyroxine, T<sub>4</sub>, triiodothyronine	THRA	dextrothyroxine, T<sub>4</sub>, triiodothyronine	THRA	dextrothyroxine, T<sub>4</sub>, triiodothyronine	THRA	dextrothyroxine, T<sub>4</sub>, triiodothyronine	THRA	dextrothyroxine, T<sub>4</sub>, triiodothyronine	THRA	dextrothyroxine, T<sub>4</sub>, triiodothyronine	THRA	dextrothyroxine, T<sub>4</sub>, triiodothyronine	THRA	dextrothyroxine, T<sub>4</sub>, triiodothyronine	THRA	dextrothyroxine, T<sub>4</sub>, triiodothyronine	THRA	dextrothyroxine, T<sub>4</sub>, triiodothyronine	THRA	dextrothyroxine, T<sub>4</sub>, triiodothyronine	THRA	dextrothyroxine, T<sub>4</sub>, triiodothyronine	THRA	dextrothyroxine, T<sub>4</sub>, triiodothyronine	THRA	dextrothyroxine, T<sub>4</sub>, triiodothyronine	THRA	dextrothyroxine, T<sub>4</sub>, triiodothyronine	THRA	dextrothyroxine, T<sub>4</sub>, triiodothyronine	THRA	dextrothyroxine, T<sub>4</sub>, triiodothyronine	THRA	dextrothyroxine, T<sub>4</sub>, triiodothyronine	THRA	dextrothyroxine, T<sub>4</sub>, triiodothyronine	THRA	dextrothyroxine, T<sub>4</sub>, triiodothyronine	THRA	dextrothyroxine, T<sub>4</sub>, triiodothyronine	THRA	dextrothyroxine, T<sub>4</sub>, triiodothyronine	THRA	dextrothyroxine, T<sub>4</sub>, triiodothyronine	THRA	dextrothyroxine, T<sub>4</sub>, triiodothyronine	THRA	dextrothyroxine, T<sub>4</sub>, triiodothyronine	THRA	dextrothyroxine, T<sub>4</sub>, triiodothyronine	THRA	dextrothyroxine, T<sub>4</sub>, triiodothyronine	THRA	dextrothyroxine, T<sub>4</sub>, triiodothyronine	THRA	dextrothyroxine, T<sub>4</sub>, triiodothyronine	THRA	dextrothyroxine, T<sub>4</sub>, triiodothyronine	THRA	dextrothyroxine, T<sub>4</sub>, triiodothyronine	THRA	dextrothyroxine, T<sub>4</sub>, triiodothyronine	THRA	dextrothyroxine, T<sub>4</sub>, triiodothyronine	THRA	dextrothyroxine, T<sub>4</sub>, triiodothyronine	THRA	dextrothyroxine, T<sub>4</sub>, triiodothyronine	THRA	dextrothyroxine, T<sub>4</sub>, triiodothyronine	THRA	dextrothyroxine, T<sub>4</sub>, triiodothyronine	THRA	dextrothyroxine, T<sub>4</sub>, triiodothyronine	THRA	dextrothyroxine, T<sub>4</sub>, triiodothyronine	THRA	dextrothyroxine, T<sub>4</sub>, triiodothyronine	THRA	dextrothyroxine, T<sub>4</sub>, triiodothyronine	THRA	dextrothyroxine, T<sub>4</sub>, triiodothyronine	THRA	dextrothyroxine, T<sub>4</sub>, triiodothyronine	THRA	dextrothyroxine, T<sub>4</sub>, triiodothyronine	THRA	dextrothyroxine, T<sub>4</sub>, triiodothyronine	THRA	dextrothyroxine, T<sub>4</sub>, triiodothyronine	THRA	dextrothyroxine, T<sub>4</sub>, triiodothyronine	THRA	dextrothyroxine, T<sub>4</sub>, triiodothyronine	THRA	dextrothyroxine, T<sub>4</sub>, triiodothyronine	THRA	dextrothyroxine, T<sub>4</sub>, triiodothyronine	THRA	dextrothyroxine, T<sub>4</sub>, triiodothyronine	THRA	dextrothyroxine, T<sub>4</sub>, triiodothyronine	THRA	dextrothyroxine, T<sub>4</sub>, triiodothyronine	THRA	dextrothyroxine, T<sub>4</sub>, triiodothyronine	THRA	dextrothyroxine, T<sub>4</sub>, triiodothyronine	THRA	dextrothyroxine, T<sub>4</sub>, triiodothyronine	THRA	dextrothyroxine, T<sub>4</sub>, triiodothyronine	THRA	dextrothyroxine, T<sub>4</sub>, triiodothyronine	THRA	dextrothyroxine, T<sub>4</sub>, triiodothyronine	THRA	dextrothyroxine, T<sub>4</sub>, triiodothyronine	THRA	dextrothyroxine, T<sub>4</sub>, triiodothyronine	THRA	dextrothyroxine, T<sub>4</sub>, triiodothyronine	THRA	dextrothyroxine, T<sub>4</sub>, triiodothyronine	THRA	dextrothyroxine, T<sub>4</sub>, triiodothyronine	THRA	dextrothyroxine, T<sub>4</sub>, triiodothyronine	THRA	dextrothyroxine, T<sub>4</sub>, triiodothyronine	THRA	dextrothyroxine, T<sub>4</sub>, triiodothyronine	THRA	dextrothyroxine, T<sub>4</sub>, triiodothyronine	THRA	dextrothyroxine, T<sub>4</sub>, triiodothyronine	THRA	dextrothyroxine, T<sub>4</sub>, triiodothyronine	THRA	dextrothyroxine, T<sub>4</sub>, triiodothyronine	THRA	dextrothyroxine, T<sub>4</sub>, triiodothyronine	THRA	dextrothyroxine, T<sub>4</sub>, triiodothyronine	THRA	dextrothyroxine, T<sub>4</sub>, triiodothyronine	THRA	dextrothyroxine, T<sub>4</sub>, triiodothyronine	THRA	dextrothyroxine, T<sub>4</sub>, triiodothyronine	THRA	dextrothyroxine, T<sub>4</sub>, triiodothyronine	THRA	dextrothyroxine, T<sub>4</sub>, triiodothyronine	THRA	dextrothyroxine, T<sub>4</sub>, triiodothyronine	THRA	dextrothyroxine, T<sub>4</sub>, triiodothyronine	THRA	dextrothyroxine, T<sub>4</sub>, triiodothyronine	THRA	dextrothyroxine, T<sub>4</sub>, triiodothyronine	THRA	dextrothyroxine, T<sub>4</sub>, triiodothyronine	THRA	dextrothyroxine, T<sub>4</sub>, triiodothyronine	THRA	dextrothyroxine, T<sub>4</sub>, triiodothyronine	THRA	dextrothyroxine, T<sub>4</sub>, triiodothyronine	THRA	dextrothyroxine, T<sub>4</sub>, triiodothyronine	THRA	dextrothyroxine, T<sub>4</sub>, triiodothyronine	THRA	dextrothyroxine, T<sub>4</sub>, triiodothyronine	THRA	dextrothyroxine, T<sub>4</sub>, triiodothyronine	THRA	dextrothyroxine, T<sub>4</sub>, triiodothyronine	THRA	dextrothyroxine, T<sub>4</sub>, triiodothyronine	THRA	dextrothyroxine, T<sub>4</sub>, triiodothyronine	THRA	dextrothyroxine, T<sub>4</sub>, triiodothyronine	THRA	dextrothyroxine, T<sub>4</sub>, triiodothyronine	THRA	dextrothyroxine, T<sub>4</sub>, triiodothyronine	THRA	dextrothyroxine, T<sub>4</sub>, triiodothyronine	THRA	dextrothyroxine, T<sub>4</sub>, triiodothyronine	THRA	dextrothyroxine, T<sub>4</sub>, triiodothyronine	THRA	dextrothyroxine, T<sub>4</sub>, triiodothyronine	THRA	dextrothyroxine, T<sub>4</sub>, triiodothyronine	THRA	dextrothyroxine, T<sub>4</sub>, triiodothyronine	THRA	dextrothyroxine, T<sub>4</sub>, triiodothyronine	THRA	dextrothyroxine, T<sub>4</sub>, triiodothyronine	THRA	dextrothyroxine, T<sub>4</sub>, triiodothyronine	THRA	dextrothyroxine, T<sub>4</sub>, triiodothyronine	THRA	dextrothyroxine, T<sub>4</sub>, triiodothyronine	THRA	dextrothyroxine, T<sub>4</sub>, triiodothyronine	THRA	dextrothyroxine, T<sub>4</sub>, triiodothyronine	THRA	dextrothyroxine, T<sub>4</sub>, triiodothyronine	THRA	dextrothyroxine, T<sub>4</sub>, triiodothyronine	THRA	dextrothyroxine, T<sub>4</sub>, triiodothyronine	THRA	dextrothyroxine, T<sub>4</sub>, triiodothyronine	THRA	dextrothyroxine, T<sub>4</sub>, triiodothyronine	THRA	dextrothyroxine, T<sub>4</sub>, triiodothyronine	THRA	dextrothyroxine, T<sub>4</sub>, triiodothyronine	THRA	dextrothyroxine, T<sub>4</sub>, triiodothyronine	THRA	dextrothyroxine, T<sub>4</sub>, triiodothyronine	THRA	dextrothyroxine, T<sub>4</sub>, triiodothyronine	THRA	dextrothyroxine, T<sub>4</sub>, triiodothyronine	THRA	dextrothyroxine, T<sub>4</sub>, triiodothyronine	THRA	dextrothyroxine, T<sub>4</sub>, triiodothyronine	THRA	dextrothyroxine, T<sub>4</sub>, triiodothyronine	THRA	dextrothyroxine, T<sub>4</sub>, triiodothyronine	THRA	dextrothyroxine, T<sub>4</sub>, triiodothyronine	THRA	dextrothyroxine, T<sub>4</sub>, triiodothyronine	THRA	dextrothyroxine, T<sub>4</sub>, triiodothyronine	THRA	dextrothyroxine, T<sub>4</sub>, triiodothyronine	THRA	dextrothyroxine, T<sub>4</sub>, triiodothyronine	THRA	dextrothyroxine, T<sub>4</sub>, triiodothyronine	THRA	dextrothyroxine, T<sub>4</sub>, triiodothyronine	THRA	dextrothyroxine, T<sub>4</sub>, triiodothyronine	THRA	dextrothyroxine, T<sub>4</sub>, triiodothyronine	THRA	dextrothyroxine, T<sub>4</sub>, triiodothyronine	THRA	dextrothyroxine, T<sub>4</sub>, triiodothyronine	THRA	dextrothyroxine, T<sub>4</sub>, triiodothyronine	THRA	dextrothyroxine, T<sub>4</sub>, triiodothyronine	THRA	dextrothyroxine, T<sub>4</sub>, triiodothyronine	THRA	dextrothyroxine, T<sub>4</sub>, triiodothyronine	THRA	dextrothyroxine, T<sub>4</sub>, triiodothyronine	THRA	dextrothyroxine, T<sub>4</sub>, triiodothyronine	THRA	dextrothyroxine, T<sub>4</sub>, triiodothyronine	THRA	dextrothyroxine, T<sub>4</sub>, triiodothyronine	THRA	dextrothyroxine, T<sub>4</sub>, triiodothyronine	THRA	dextrothyroxine, T<sub>4</sub>, triiodothyronine	THRA	dextrothyroxine, T<sub>4</sub>, triiodothyronine	THRA	dextrothyroxine, T<sub>4</sub>, triiodothyronine	THRA	dextrothyroxine, T<sub>4</sub>, triiodothyronine	THRA	dextrothyroxine, T<sub>4</sub>, triiodothyronine	THRA	dextrothyroxine, T<sub>4</sub>, triiodothyronine	THRA	dextrothyroxine, T<sub>4</sub>, triiodothyronine	THRA	dextrothyroxine, T<sub>4</sub>, triiodothyronine	THRA	dextrothyroxine, T<sub>4</sub>, triiodothyronine	THRA	dextrothyroxine, T<sub>4</sub>, triiodothyronine	THRA	dextrothyroxine, T<sub>4</sub>, triiodothyronine	THRA	dextrothyroxine, T<sub>4</sub>, triiodothyronine	THRA	dextrothyroxine, T<sub>4</sub>, triiodothyronine	THRA	dextrothyroxine, T<sub>4</sub>, triiodothyronine	THRA	dextrothyroxine, T<sub>4</sub>, triiodothyronine	THRA	dextrothyroxine, T<sub>4</sub>, triiodothyronine	THRA	dextrothyroxine, T<sub>4</sub>, triiodothyronine	THRA	dextrothyroxine, T<sub>4</sub>, triiodothyronine	THRA	dextrothyroxine, T<sub>4</sub>, triiodothyronine	THRA	dextrothyroxine, T<sub>4</sub>, triiodothyronine	THRA	dextrothyroxine, T<sub>4</sub>, triiodothyronine	THRA	dextrothyroxine, T<sub>4</sub>, triiodothyronine	THRA	dextrothyroxine, T<sub>4</sub>, triiodothyronine	THRA	dextrothyroxine, T<sub>4</sub>, triiodothyronine	THRA	dextrothyroxine, T<sub>4</sub>, triiodothyronine	THRA	dextrothyroxine, T<sub>4</sub>, triiodothyronine	THRA	dextrothyroxine, T<sub>4</sub>, triiodothyronine	THRA	dextrothyroxine, T<sub>4</sub>, triiodothyronine	THRA	dextrothyroxine, T<sub>4</sub>, triiodothyronine	THRA	dextrothyroxine, T<sub>4</sub>, triiodothyronine	THRA	dextrothyroxine, T<sub>4</sub>, triiodothyronine	THRA	dextrothyroxine, T<sub>4</sub>, triiodothyronine	THRA	dextrothyroxine, T<sub>4</sub>, triiodothyronine	THRA	dextrothyroxine, T<sub>4</sub>, triiodothyronine	THRA	dextrothyroxine, T<sub>4</sub>, triiodothyronine	THRA	dextrothyroxine, T<sub>4</sub>, triiodothyronine	THRA	dextrothyroxine, T<sub>4</sub>, triiodothyronine	THRA	dextrothyroxine, T<sub>4</sub>, triiodothyronine	THRA	dextrothyroxine, T<sub>4</sub>, triiodothyronine	THRA	dextrothyroxine, T<sub>4</sub>, triiodothyronine	THRA	dextrothyroxine, T<sub>4</sub>, triiodothyronine	THRA	dextrothyroxine, T<sub>4</sub>, triiodothyronine	THRA	dextrothyroxine, T<sub>4</sub>, triiodothyronine	THRA	dextrothyroxine, T<sub>4</sub>, triiodothyronine	THRA	dextrothyroxine, T<sub>4</sub>, triiodothyronine	THRA	dextrothyroxine, T<sub>4</sub>, triiodothyronine	THRA	dextrothyroxine, T<sub>4</sub>, triiodothyronine	THRA	dextrothyroxine, T<sub>4</sub>, triiodothyronine	THRA	dextrothyroxine, T<sub>4</sub>, triiodothyronine	THRA	dextrothyroxine, T<sub>4</sub>, triiodothyronine	THRA	dextrothyroxine, T<sub>4</sub>, triiodothyronine	THRA	dextrothyroxine, T<sub>4</sub>, triiodothyronine	THRA	dextrothyroxine, T<sub>4</sub>, triiodothyronine	THRA	dextrothyroxine, T<sub>4</sub>, triiodothyronine	THRA	dextrothyroxine, T<sub>4</sub>, triiodothyronine	THRA	dextrothyroxine, T<sub>4</sub>, triiodothyronine	THRA	dextrothyroxine, T<sub>4</sub>, triiodothyronine	THRA	dextrothyroxine, T<sub>4</sub>, triiodothyronine	THRA	dextrothyroxine, T<sub>4</sub>, triiodothyronine	THRA	dextrothyroxine, T<sub>4</sub>, triiodothyronine	THRA	dextrothyroxine, T<sub>4</sub>, triiodothyronine	THRA	dextrothyroxine, T<sub>4</sub>, triiodothyronine	THRA	dextrothyroxine, T<sub>4</sub>, triiodothyronine	THRA	dextrothyroxine, T<sub>4</sub>, triiodothyronine	THRA	dextrothyroxine, T<sub>4</sub>, triiodothyronine	THRA	dextrothyroxine, T<sub>4</sub>, triiodothyronine	THRA	dextrothyroxine, T<sub>4</sub>, triiodothyronine	THRA	dextrothyroxine, T<sub>4</sub>, triiodothyronine	THRA	dextrothyroxine, T<sub>4</sub>, triiodothyronine	THRA	dextrothyroxine, T<sub>4</sub>, triiodothyronine	THRA	dextrothyroxine, T<sub>4</sub>, triiodothyronine	THRA	dextrothyroxine, T<sub>4</sub>, triiodothyronine	THRA	dextrothyroxine, T<sub>4</sub>, triiodothyronine	THRA	dextrothyroxine, T<sub>4</sub>, triiodothyronine	THRA	dextrothyroxine, T<sub>4</sub>, triiodothyronine	THRA	dextrothyroxine, T<sub>4</sub>, triiodothyronine	THRA	dextrothyroxine, T<sub>4</sub>, triiodothyronine	THRA	dextrothyroxine, T<sub>4</sub>, triiodothyronine	THRA	dextrothyroxine, T<sub>4</sub>, triiodothyronine	THRA	dextrothyroxine, T<sub>4</sub>, triiodothyronine	THRA	dextrothyroxine, T<sub>4</sub>, triiodothyronine	THRA	dextrothyroxine, T<sub>4</sub>, triiodothyronine	THRA	dextrothyroxine, T<sub>4</sub>, triiodothyronine	THRA	dextrothyroxine, T<sub>4</sub>, triiodothyronine	THRA	dextrothyroxine, T<sub>4</sub>, triiodothyronine	THRA	dextrothyroxine, T<sub>4</sub>, triiodothyronine	THRA	dextrothyroxine, T<sub>4</sub>, triiodothyronine	THRA	dextrothyroxine, T<sub>4</sub>, triiodothyronine	THRA	dextrothyroxine, T<sub>4</sub>, triiodothyronine	THRA	dextrothyroxine, T<sub>4</sub>, triiodothyronine	THRA	dextrothyroxine, T<sub>4</sub>, triiodothyronine	THRA	dextrothyroxine, T<sub>4</sub>, triiodothyronine	THRA	dextrothyroxine, T<sub>4</sub>, triiodothyronine	THRA	dextrothyroxine, T<sub>4</sub>, triiodothyronine	THRA	dextrothyroxine, T<sub>4</sub>, triiodothyronine	THRA	dextrothyroxine, T<sub>4</sub>, triiodothyronine	THRA	dextrothyroxine, T<sub>4</sub>, triiodothyronine	THRA	dextrothyroxine, T<sub>4</sub>, triiodothyronine	THRA	dextrothyroxine, T<sub>4</sub>, triiodothyronine	THRA	dextrothyroxine, T<sub>4</sub>, triiodothyronine	THRA	dextrothyroxine, T<sub>4</sub>, triiodothyronine	THRA	dextrothyroxine, T<sub>4</sub>, triiodothyronine	THRA	dextrothyroxine, T<sub>4</sub>, triiodothyronine	THRA	dextrothyroxine, T<sub>4</sub>, triiodothyronine	THRA	dextrothyroxine, T<sub>4</sub>, triiodothyronine	THRA	dextrothyroxine, T<sub>4</sub>, triiodothyronine	THRA	dextrothyroxine, T<sub>4</sub>, triiodothyronine	THRA	dextrothyroxine, T<sub>4</sub>, triiodothyronine	THRA	dextrothyroxine, T<sub>4</sub>, triiodothyronine	THRA	dextrothyroxine, T<sub>4</sub>, triiodothyronine	THRA	dextrothyroxine, T<sub>4</sub>, triiodothyronine	THRA	dextrothyroxine, T<sub>4</sub>, triiodothyronine	THRA	dextrothyroxine, T<sub>4</sub>, triiodothyronine	THRA	dextrothyroxine, T<sub>4</sub>, triiodothyronine	THRA	dextrothyroxine, T<sub>4</sub>, triiodothyronine	THRA	dextrothyroxine, T<sub>4</sub>, triiodothyronine	THRA	dextrothyroxine, T<sub>4</sub>, triiodothyronine	THRA	dextrothyroxine, T<sub>4</sub>, triiodothyronine	THRA	dextrothyroxine, T<sub>4</sub>, triiodothyronine	THRA	dextrothyroxine, T<sub>4</sub>, triiodothyronine	THRA	dextrothyroxine, T<sub>4</sub>, triiodothyronine	THRA	dextrothyroxine, T<sub>4</sub>, triiodothyronine	THRA	dextrothyroxine, T<sub>4</sub>, triiodothyronine	THRA	dextrothyroxine, T<sub>4</sub>, triiodothyronine	THRA	dextrothyroxine, T<sub>4</sub>, triiodothyronine	THRA	dextrothyroxine, T<sub>4</sub>, triiodothyronine	THRA	dextrothyroxine, T<sub>4</sub>, triiodothyronine	THRA	dextrothyroxine, T<sub>4</sub>, triiodothyronine	THRA	dextrothyroxine, T<sub>4</sub>, triiodothyronine	THRA	dextrothyroxine, T<sub>4</sub>, triiodothyronine	THRA	dextrothyroxine, T<sub>4</sub>, triiodothyronine	THRA	dextrothyroxine, T<sub>4</sub>, triiodothyronine	THRA	dextrothyroxine, T<sub>4</sub>, triiodothyronine	THRA	dextrothyroxine, T<sub>4</sub>, triiodothyronine	THRA	dextrothyroxine, T<sub>4</sub>, triiodothyronine	THRA	dextrothyroxine, T<sub>4</sub>, triiodothyronine	THRA	dextrothyroxine, T<sub>4</sub>, triiodothyronine	THRA	dextrothyroxine, T<sub>4</sub>, triiodothyronine	THRA	dextrothyroxine, T<sub>4</sub>, triiodothyronine	THRA	dextrothyroxine, T<sub>4</sub>, triiodothyronine	THRA	dextrothyroxine, T<sub>4</sub>, triiodothyronine	THRA	dextrothyroxine, T<sub>4</sub>, triiodothyronine	THRA	dextrothyroxine, T<sub>4</sub>, triiodothyronine	THRA	dextrothyroxine, T<sub>4</sub>, triiodothyronine	THRA	dextrothyroxine, T<sub>4</sub>, triiodothyronine	THRA	dextrothyroxine, T<sub>4</sub>, triiodothyronine	THRA	dextrothyroxine, T<sub>4</sub>, triiodothyronine	THRA	dextrothyroxine, T<sub>4</sub>, triiodothyronine	THRA	dextrothyroxine, T<sub>4</sub>, triiodothyronine	THRA	dextrothyroxine, T<sub>4</sub>, triiodothyronine	THRA	dextrothyroxine, T<sub>4</sub>, triiodothyronine	THRA	dextrothyroxine, T<sub>4</sub>, triiodothyronine	THRA	dextrothyroxine, T<sub>4</sub>, triiodothyronine	THRA	dextrothyroxine, T<sub>4</sub>, triiodothyronine	THRA	dextrothyroxine, T<sub>4</sub>, triiodothyronine	THRA	dextrothyroxine, T<sub>4</sub>, triiodothyronine	THRA	dextrothyroxine, T<sub>4</sub>, triiodothyronine	THRA	dextrothyroxine, T<sub>4</sub>, triiodothyronine	THRA	dextrothyroxine, T<sub>4</sub>, triiodothyronine	THRA	dextrothyroxine, T<sub>4</sub>, triiodothyronine	THRA	dextrothyroxine, T<sub>4</sub>, triiodothyronine	THRA	dextrothyroxine, T<sub>4</sub>, triiodothyronine	THRA	dextrothyroxine, T<sub>4</sub>, triiodothyronine	THRA	dextrothyroxine, T<sub>4</sub>, triiodothyronine	THRA	dextrothyroxine, T<sub>4</sub>, triiodothyronine	THRA	dextrothyroxine, T<sub>4</sub>, triiodothyronine	THRA	dextrothyroxine, T<sub>4</sub>, triiodothyronine	THRA	dextrothyroxine, T<sub>4</sub>, triiodothyronine	THRA	dextrothyroxine, T<sub>4</sub>, triiodothyronine	THRA	dextrothyroxine, T<sub>4</sub>, triiodothyronine	THRA	dextrothyroxine, T<sub>4</sub>, triiodothyronine	THRA	dextrothyroxine, T<sub>4</sub>, triiodothyronine	THRA	dextrothyroxine, T<sub>4</sub>, triiodothyronine	THRA	dextrothyroxine, T<sub>4</sub>, triiodothyronine	THRA	dextrothyroxine, T<sub>4</sub>, triiodothyronine	THRA	dextrothyroxine, T<sub>4</sub>, triiodothyronine	THRA	dextrothyroxine, T<sub>4</sub>, triiodothyronine	THRA	dextrothyroxine, T<sub>4</sub>, triiodothyronine	THRA	dextrothyroxine, T<sub>4</sub>, triiodothyronine	THRA	dextrothyroxine, T<sub>4</sub>, triiodothyronine	THRA	dextrothyroxine, T<sub>4</sub>, triiodothyronine	THRA	dextrothyroxine, T<sub>4</sub>, triiodothyronine	THRA	dextrothyroxine, T<sub>4</sub>, triiodothyronine	THRA	dextrothyroxine, T<sub>4</sub>, triiodothyronine	THRA	dextrothyroxine, T<sub>4</sub>, triiodothyronine	THRA	dextrothyroxine, T<sub>4</sub>, triiodothyronine	THRA	dextrothyroxine, T<sub>4</sub>, triiodothyronine	THRA	dextrothyroxine, T<sub>4</sub>, triiodothyronine	THRA	dextrothyroxine, T<sub>4</sub>, triiodothyronine	THRA	dextrothyroxine, T<sub>4</sub>, triiodothyronine	THRA	dextrothyroxine, T<sub>4</sub>, triiodothyronine	THRA	dextrothyroxine, T<sub>4</sub>, triiodothyronine	THRA	dextrothyroxine, T<sub>4</sub>, triiodothyronine	THRA	dextrothyroxine, T<sub>4</sub>, triiodothyronine	THRA	dextrothyroxine, T<sub>4</sub>, triiodothyronine	THRA	dextrothyroxine, T<sub>4</sub>, triiodothyronine	THRA	dextrothyroxine, T<sub>4</sub>, triiodothyronine	THRA	dextrothyroxine, T<sub>4</sub>, triiodothyronine	THRA	dextrothyroxine, T<sub>4</sub>, triiodothyronine	THRA	dextrothyroxine, T<sub>4</sub>, triiodothyronine	THRA	dextrothyroxine, T<sub>4</sub>, triiodothyronine	THRA	dextrothyroxine, T<sub>4</sub>, triiodothyronine	THRA	dextrothyroxine, T<sub>4</sub>, triiodothyronine	THRA	dextrothyroxine, T<sub>4</sub>, triiodothyronine	THRA	dextrothyroxine, T<sub>4</sub>, triiodothyronine	THRA	dextrothyroxine, T<sub>4</sub>, triiodothyronine	THRA	dextrothyroxine, T<sub>4</sub>, triiodothyronine	THRA	dextrothyroxine, T<sub>4</sub>, triiodothyronine	THRA	dextrothyroxine, T<sub>4</sub>, triiodothyronine	THRA	dextrothyroxine, T<sub>4</sub>, triiodothyronine	THRA	dextrothyroxine, T<sub>4</sub>, triiodothyronine	THRA	dextrothyroxine, T<sub>4</sub>, triiodothyronine	THRA	dextrothyroxine, T<sub>4</sub>, triiodothyronine	THRA	dextrothyroxine, T<sub>4</sub>, triiodothyronine	THRA	dextrothyroxine, T<sub>4</sub>, triiodothyronine	THRA	dextrothyroxine, T<sub>4</sub>, triiodothyronine	THRA	dextrothyroxine, T<sub>4</sub>, triiodothyronine	THRA	dextrothyroxine, T<sub>4</sub>, triiodothyronine	THRA	dextrothyroxine, T<sub>4</sub>, triiodothyronine	THRA	dextrothyroxine, T<sub>4</sub>, triiodothyronine	THRA	dextrothyroxine, T<sub>4</sub>, triiodothyronine	THRA	dextrothyroxine, T<sub>4</sub>, triiodothyronine	THRA	dextrothyroxine, T<sub>4</sub>, triiodothyronine	THRA	dextrothyroxine, T<sub>4</sub>, triiodothyronine	THRA	dextrothyroxine, T<sub>4</sub>, triiodothyronine	THRA	dextrothyroxine, T<sub>4</sub>, triiodothyronine	THRA	dextrothyroxine, T<sub>4</sub>, triiodothyronine	THRA	dextrothyroxine, T<sub>4</sub>, triiodothyronine	THRA	dextrothyroxine, T<sub>4</sub>, triiodothyronine	THRA	dextrothyroxine, T<sub>4</sub>, triiodothyronine	THRA	dextrothyroxine, T<sub>4</sub>, triiodothyronine	THRA	dextrothyroxine, T<sub>4</sub>, triiodothyronine	THRA	dextrothyroxine, T<sub>4</sub>, triiodothyronine	THRA	dextrothyroxine, T<sub>4</sub>, triiodothyronine	THRA	dextrothyroxine, T<sub>4</sub>, triiodothyronine	THRA	dextrothyroxine, T<sub>4</sub>, triiodothyronine	THRA	dextrothyroxine, T<sub>4</sub>, triiodothyronine	THRA	dextrothyroxine, T<sub>4</sub>, triiodothyronine	THRA	dextrothyroxine, T<sub>4</sub>, triiodothyronine	THRA	dextrothyroxine, T<sub>4</sub>, triiodothyronine	THRA	dextrothyroxine, T<sub>4</sub>, triiodothyronine	THRA	dextrothyroxine, T<sub>4</sub>, triiodothyronine	THRA	dextrothyroxine, T<sub>4</sub>, triiodothyronine	THRA	dextrothyroxine, T<sub>4</sub>, triiodothyronine	THRA	dextrothyroxine, T<sub>4</sub>, triiodothyronine	THRA	dextrothyroxine, T<sub>4</sub>, triiodothyronine	THRA	dextrothyroxine, T<sub>4</sub>, triiodothyronine	THRA	dextrothyroxine, T<sub>4</sub>, triiodothyronine	THRA	dextrothyroxine, T<sub>4</sub>, triiodothyronine	THRA	dextrothyroxine, T<sub>4</sub>, triiodothyronine	THRA	dextrothyroxine, T<sub>4</sub>, triiodothyronine	THRA	dextrothyroxine, T<sub>4</sub>, triiodothyronine	THRA	dextrothyroxine, T<sub>4</sub>, triiodothyronine	THRA	dextrothyroxine, T<sub>4</sub>, triiodothyronine	THRA	dextrothyroxine, T<sub>4</sub>, triiodothyronine	THRA	dextrothyroxine, T<sub>4</sub>, triiodothyronine	THRA	dextrothyroxine, T<sub>4</sub>, triiodothyronine	THRA	dextrothyroxine, T<sub>4</sub>, triiodothyronine	THRA	dextrothyroxine, T<sub>4</sub>, triiodothyronine	THRA	dextrothyroxine, T<sub>4</sub>, triiodothyronine	THRA	dextrothyroxine, T<sub>4</sub>, triiodothyronine	THRA	dextrothyroxine, T<sub>4</sub>, triiodothyronine	THRA	dextrothyroxine, T<sub>4</sub>, triiodothyronine	THRA	dextrothyroxine, T<sub>4</sub>, triiodothyronine	THRA	dextrothyroxine, T<sub>4</sub>, triiodothyronine	THRA	dextrothyroxine, T<sub>4</sub>, triiodothyronine	THRA	dextrothyroxine, T<sub>4</sub>, triiodothyronine	THRA	dextrothyroxine, T<sub>4</sub>, triiodothyronine	THRA	dextrothyroxine, T<sub>4</sub>, triiodothyronine	THRA	dextrothyroxine, T<sub>4</sub>, triiodothyronine	THRA	dextrothyroxine, T<sub>4</sub>, triiodothyronine	THRA	dextrothyroxine, T<sub>4</sub>, triiodothyronine	THRA	dextrothyroxine, T<sub>4</sub>, triiodothyronine	THRA	dextrothyroxine, T<sub>4</sub>, triiodothyronine	THRA	dextrothyroxine, T<sub>4</sub>, triiodothyronine	THRA	dextrothyroxine, T<sub>4</sub>, triiodothyronine	THRA	dextrothyroxine, T<sub>4</sub>, triiodothyronine	THRA	dextrothyroxine, T<sub>4</sub>, triiodothyronine	THRA	dextrothyroxine, T<sub>4</sub>, triiodothyronine	THRA	dextrothyroxine, T<sub>4</sub>, triiodothyronine	THRA	dextrothyroxine, T<sub>4</sub>, triiodothyronine	THRA	dextrothyroxine, T<sub>4</sub>, triiodothyronine	THRA	dextrothyroxine, T<sub>4</sub>, triiodothyronine	THRA	dextrothyroxine, T<sub>4</sub>, triiodothyronine	THRA	dextrothyroxine, T<sub>4</sub>, triiodothyronine	THRA	dextrothyroxine, T<sub>4</sub>, triiodothyronine	THRA	dextrothyroxine, T<sub>4</sub>, triiodothyronine	THRA	dextrothyroxine, T<sub>4</sub>, triiodothyronine	THRA	dextrothyroxine, T<sub>4</sub>, triiodothyronine	THRA	dextrothyroxine, T<sub>4</sub>, triiodothyronine	THRA	dextrothyroxine, T<sub>4</sub>, triiodothyronine	THRA	dextrothyroxine, T<sub>4</sub>, triiodothyronine	THRA	dextrothyroxine, T<sub>4</sub>, triiodothyronine	THRA	dextrothyroxine, T<sub>4</sub>, triiodothyronine	THRA	dextrothyroxine, T<sub>4</sub>, triiodothyronine	THRA	dextrothyroxine, T<sub>4</sub>, triiodothyronine	THRA	dextrothyroxine, T<sub>4</sub>, triiodothyronine	THRA	dextrothyroxine, T<sub>4</sub>, triiodothyronine	THRA	dextrothyroxine, T<sub>4</sub>, triiodothyronine	THRA	dextrothyroxine, T<sub>4</sub>, triiodothyronine	THRA	dextrothyroxine, T<sub>4</sub>, triiodothyronine	THRA	dextrothyroxine, T<sub>4</sub>, triiodothyronine	THRA	dextrothyroxine, T<sub>4</sub>, triiodothyronine	THRA	dextrothyroxine, T<sub>4</sub>, triiodothyronine	THRA	dextrothyroxine, T<sub>4</sub>, triiodothyronine	THRA	dextrothyroxine, T<sub>4</sub>, triiodothyronine	THRA	dextrothyroxine, T<sub>4</sub>, triiodothyronine	THRA	dextrothyroxine, T<sub>4</sub>, triiodothyronine	THRA	dextrothyroxine, T<sub>4</sub>, triiodothyronine	THRA	dextrothyroxine, T<sub>4</sub>, triiodothyronine	THRA	dextrothyroxine, T<sub>4</sub>, triiodothyronine	THRA	dextrothyroxine, T<sub>4</sub>, triiodothyronine	THRA	dextrothyroxine, T<sub>4</sub>, triiodothyronine	THRA	dextrothyroxine, T<sub>4</sub>, triiodothyronine	THRA	dextrothyroxine, T<sub>4</sub>, triiodothyronine	THRA	dextrothyroxine, T<sub>4</sub>, triiodothyronine	THRA	dextrothyroxine, T<sub>4</sub>, triiodothyronine	THRA	dextrothyroxine, T<sub>4</sub>, triiodothyronine	THRA	dextrothyroxine, T<sub>4</sub>, triiodothyronine	THRA	dextrothyroxine, T<sub>4</sub>, triiodothyronine	THRA	dextrothyroxine, T<sub>4</sub>, triiodothyronine	THRA	dextrothyroxine, T<sub>4</sub>, triiodothyronine	THRA	dextrothyroxine, T<sub>4</sub>, triiodothyronine	THRA	dextrothyroxine, T<sub>4</sub>, triiodothyronine	THRA	dextrothyroxine, T<sub>4</sub>, triiodothyronine	THRA	dextrothyroxine, T<sub>4</sub>, triiodothyronine	THRA	dextrothyroxine, T<sub>4</sub>, triiodothyronine	THRA	dextrothyroxine, T<sub>4</sub>, triiodothyronine	THRA	dextrothyroxine, T<sub>4</sub>, triiodothyronine	THRA	dextrothyroxine, T<sub>4</sub>, triiodothyronine	THRA	dextrothyroxine, T<sub>4</sub>, triiodothyronine	THRA	dextrothyroxine, T<sub>4</sub>, triiodothyronine	THRA	dextrothyroxine, T<sub>4</sub>, triiodothyronine	THRA	dextrothyroxine, T<sub>4</sub>, triiodothyronine	THRA	dextrothyroxine, T<sub>4</sub>, triiodothyronine	THRA	dextrothyroxine, T<sub>4</sub>, triiodothyronine	THRA	dextrothyroxine, T<sub>4</sub>, triiodothyronine	THRA	dextrothyroxine, T<sub>4</sub>, triiodothyronine	THRA	dextrothyroxine, T<sub>4</sub>, triiodothyronine	THRA	dextrothyroxine, T<sub>4</sub>, triiodothyronine	THRA	dextrothyroxine, T<sub>4</sub>, triiodothyronine	THRA	dextrothyroxine, T<sub>4</sub>, triiodothyronine	THRA	dextrothyroxine, T<sub>4</sub>, triiodothyronine	THRA	dextrothyroxine, T<sub>4</sub>, triiodothyronine	THRA	dextrothyroxine, T<sub>4</sub>, triiodothyronine	THRA	dextrothyroxine, T<sub>4</sub>, triiodothyronine	THRA	dextrothyroxine, T<sub>4</sub>, triiodothyronine	THRA	dextrothyroxine, T<sub>4</sub>, triiodothyronine	THRA	dextrothyroxine, T<sub>4</sub>, triiodothyronine	THRA	dextrothyroxine, T<sub>4</sub>, triiodothyronine	THRA	dextrothyroxine, T<sub>4</sub>, triiodothyronine	THRA	dextrothyroxine, T<sub>4</sub>, triiodothyronine	THRA	dextrothyroxine, T<sub>4</sub>, triiodothyronine	THRA	dextrothyroxine, T<sub>4</sub>, triiodothyronine	THRA	dextrothyroxine, T<sub>4</sub>, triiodothyronine	THRA	dextrothyroxine, T<sub>4</sub>, triiodothyronine	THRA	dextrothyroxine, T<sub>4</sub>, triiodothyronine	THRA	dextrothyroxine, T<sub>4</sub>, triiodothyronine	THRA	dextrothyroxine, T<sub>4</sub>, triiodothyronine	THRA	dextrothyroxine, T<sub>4</sub>, triiodothyronine	THRA	dextrothyroxine, T<sub>4</sub>, triiodothyronine	THRA	dextrothyroxine, T<sub>4</sub>, triiodothyronine	THRA	dextrothyroxine, T<sub>4</sub>, triiodothyronine	THRA	dextrothyroxine, T<sub>4</sub>, triiodothyronine	THRA	dextrothyroxine, T<sub>4</sub>, triiodothyronine	THRA	dextrothyroxine, T<sub>4</sub>, triiodothyronine	THRA	dextrothyroxine, T<sub>4</sub>, triiodothyronine	THRA	dextrothyroxine, T<sub>4</sub>, triiodothyronine	THRA	dextrothyroxine, T<sub>4</sub>, triiodothyronine	THRA	dextrothyroxine, T<sub>4</sub>, triiodothyronine	THRA	dextrothyroxine, T<sub>4</sub>, triiodothyronine	THRA	dextrothyroxine, T<sub>4</sub>, triiodothyronine	THRA	dextrothyroxine, T<sub>4</sub>, triiodothyronine	THRA	dextrothyroxine, T<sub>4</sub>, triiodothyronine	THRA	dextrothyroxine, T<sub>4</sub>, triiodothyronine	THRA	dextrothyroxine, T<sub>4</sub>, triiodothyronine	THRA	dextrothyroxine, T<sub>4</sub>, triiodothyronine	THRA	dextrothyroxine, T<sub>4</sub>, triiodothyronine	THRA	dextrothyroxine, T<sub>4</sub>, triiodothyronine	THRA	dextrothyroxine, T<sub>4</sub>, triiodothyronine	THRA	dextrothyroxine, T<sub>4</sub>, triiodothyronine	THRA	dextrothyroxine, T<sub>4</sub>, triiodothyronine	THRA	dextrothyroxine, T<sub>4</sub>, triiodothyronine	THRA	dextrothyroxine, T<sub>4</sub>, triiodothyronine	THRA	dextrothyroxine, T<sub>4</sub>, triiodothyronine	THRA	dextrothyroxine, T<sub>4</sub>, triiodothyronine	THRA	dextrothyroxine, T<sub>4</sub>, triiodothyronine	THRA	dextrothyroxine, T<sub>4</sub>, triiodothyronine	THRA	dextrothyroxine, T<sub>4</sub>, triiodothyronine	THRA	dextrothyroxine, T<sub>4</sub>, triiodothyronine	THRA	dextrothyroxine, T<sub>4</sub>, triiodothyronine	THRA	dextrothyroxine, T<sub>4</sub>, triiodothyronine	THRA	dextrothyroxine, T<sub>4</sub>, triiodothyronine	THRA	dextrothyroxine, T<sub>4</sub>, triiodothyronine	THRA	dextrothyroxine, T<sub>4</sub>, triiodothyronine	THRA	dextrothyroxine, T<sub>4</sub>, triiodothyronine	THRA	dextrothyroxine, T<sub>4</sub>, triiodothyronine	THRA	dextrothyroxine, T<sub>4</sub>, triiodothyronine	THRA	dextrothyroxine, T<sub>4</sub>, triiodothyronine	THRA	dextrothyroxine, T<sub>4</sub>, triiodothyronine	THRA	dextrothyroxine, T<sub>4</sub>, triiodothyronine	THRA	dextrothyroxine, T<sub>4</sub>, triiodothyronine	THRA	dextrothyroxine, T<sub>4</sub>, triiodothyronine	THRA	dextrothyroxine, T<sub>4</sub>, triiodothyronine	THRA	dextrothyroxine, T<sub>4</sub>, triiodothyronine	THRA	dextrothyroxine, T<sub>4</sub>, triiodothyronine	THRA	dextrothyroxine, T<sub>4</sub>, triiodothyronine	THRA	dextrothyroxine, T<sub>4</sub>, triiodothyronine	THRA	dextrothyroxine, T<sub>4</sub>, triiodothyronine	THRA	dextrothyroxine, T<sub>4</sub>, triiodothyronine	THRA	dextrothyroxine, T<sub>4</sub>, triiodothyronine	THRA	dextrothyroxine, T<sub>4</sub>, triiodothyronine	THRA	dextrothyroxine, T<sub>4</sub>, triiodothyronine	THRA	dextrothyroxine, T<sub>4</sub>, triiodothyronine	THRA	dextrothyroxine, T<sub>4</sub>, triiodothyronine	THRA	dextrothyroxine, T<sub>4</sub>, triiodothyronine	THRA	dextrothyroxine, T<sub>4</sub>, triiodothyronine	THRA	dextrothyroxine, T<sub>4</sub>, triiodothyronine	THRA	dextrothyroxine, T<sub>4</sub>, triiodothyronine	THRA	dextrothyroxine, T<sub>4</sub>, triiodothyronine	THRA	dextrothyroxine, T<sub>4</sub>, triiodothyronine	THRA	dextrothyroxine, T<sub>4</sub>, triiodothyronine	THRA	dextrothyroxine, T<sub>4</sub>, triiodothyronine	THRA	dextrothyroxine, T<sub>4</sub>, triiodothyronine	THRA	dextrothyroxine, T<sub>4</sub>, triiodothyronine	THRA	dextrothyroxine, T<sub>4</sub>, triiodothyronine	THRA	dextrothyroxine, T<sub>4</sub>, triiodothyronine	THRA	dextrothyroxine, T<sub>4</sub>, triiodothyronine	THRA	dextrothyroxine, T<sub>4</sub>, triiodothyronine	THRA	dextrothyroxine, T<sub>4</sub>, triiodothyronine	THRA	dextrothyroxine, T<sub>4</sub>, triiodothyronine	THRA	dextrothyroxine, T<sub>4</sub>, triiodothyronine	THRA	dextrothyroxine, T<sub>4</sub>, triiodothyronine	THRA	dextrothyroxine, T<sub>4</sub>, triiodothyronine	THRA	dextrothyroxine, T<sub>4</sub>, triiodothyronine	THRA	dextrothyroxine, T<sub>4</sub>, triiodothyronine	THRA	dextrothyroxine, T<sub>4</sub>, triiodothyronine	THRA	dextrothyroxine, T<sub>4</sub>, triiodothyronine	THRA	dextrothyroxine, T<sub>4</sub>, triiodothyronine	THRA	dextrothyroxine, T<sub>4</sub>, triiodothyronine	THRA	dextrothyroxine, T<sub>4</sub>, triiodothyronine	THRA	dextrothyroxine, T<sub>4</sub>, triiodothyronine	THRA	dextrothyroxine, T<sub>4</sub>, triiodothyronine	THRA	dextrothyroxine, T<sub>4</sub>, triiodothyronine	THRA	dextrothyroxine, T<sub>4</sub>, triiodothyronine	THRA	dextrothyroxine, T<sub>4</sub>, triiodothyronine	THRA	dextrothyroxine, T<sub>4</sub>, triiodothyronine	THRA	dextrothyroxine, T<sub>4</sub>, triiodothyronine	THRA	dextrothyroxine, T<sub>4</sub>, triiodothyronine	THRA	dextrothyroxine, T<sub>4</sub>, triiodothyronine	THRA	dextrothyroxine, T<sub>4</sub>, triiodothyronine	THRA	dextrothyroxine, T<sub>4</sub>, triiodothyronine	THRA	dextrothyroxine, T<sub>4</sub>, triiodothyronine	THRA	dextrothyroxine, T<sub>4</sub>, triiodothyronine	THRA	dextrothyroxine, T<sub>4</sub>, triiodothyronine	THRA	dextrothyroxine, T<sub>4</sub>, triiodothyronine	THRA	dextrothyroxine, T<sub>4</sub>, triiodothyronine	THRA	dextrothyroxine, T<sub>4</sub>, triiodothyronine	THRA	dextrothyroxine, T<sub>4</sub>, triiodothyronine	THRA	dextrothyroxine, T<sub>4</sub>, triiodothyronine	THRA	dextrothyroxine, T<sub>4</sub>, triiodothyronine	THRA	dextrothyroxine, T<sub>4</sub>, triiodothyronine	THRA	dextrothyroxine, T<sub>4</sub>, triiodothyronine	THRA	dextrothyroxine, T<sub>4</sub>, triiodothyronine	THRA	dextrothyroxine, T<sub>4</sub>, triiodothyronine	THRA	dextrothyroxine, T<sub>4</sub>, triiodothyronine	THRA	dextrothyroxine, T<sub>4</sub>, triiodothyronine	THRA	dextrothyroxine, T<sub>4</sub>, triiodothyronine	THRA	dextrothyroxine, T<sub>4</sub>, triiodothyronine	THRA	dextrothyroxine, T<sub>4</sub>, triiodothyronine	THRA	dextrothyroxine, T<sub>4</sub>, triiodothyronine	THRA	dextrothyroxine, T<sub>4</sub>, triiodothyronine	THRA	dextrothyroxine, T<sub>4</sub>, triiodothyronine	THRA	dextrothyroxine, T<sub>4</sub>, triiodothyronine	THRA	dextrothyroxine, T<sub>4</sub>, triiodothyronine	THRA	dextrothyroxine, T<sub>4</sub>, triiodothyronine	THRA	dextrothyroxine, T<sub>4</sub>, triiodothyronine	THRA	dextrothyroxine, T<sub>4</sub>, triiodothyronine	THRA	dextrothyroxine, T<sub>4</sub>, triiodothyronine	THRA	dextrothyroxine, T<sub>4</sub>, triiodothyronine	THRA	dextrothyroxine, T<sub>4</sub>, triiodothyronine	THRA	dextrothyroxine, T<sub>4</sub>, triiodothyronine	THRA	dextrothyroxine, T<sub>4</sub>, triiodothyronine	THRA	dextrothyroxine, T<sub>4</sub>, triiodothyronine	THRA	dextrothyroxine, T<sub>4</sub>, triiodothyronine	THRA	dextrothyroxine, T<sub>4</sub>, triiodothyronine	THRA	dextrothyroxine, T<sub>4</sub>, triiodothyronine	THRA	dextrothyroxine, T<sub>4</sub>, triiodothyronine	THRA	dextrothyroxine, T<sub>4</sub>, triiodothyronine	THRA	dextrothyroxine, T<sub>4</sub>, triiodothyronine	THRA	dextrothyroxine, T<sub>4</sub>, triiodothyronine	THRA	dextrothyroxine, T<sub>4</sub>, triiodothyronine	THRA	dextrothyroxine, T<sub>4</sub>, triiodothyronine	THRA	dextrothyroxine, T<sub>4</sub>, triiodothyronine	THRA	dextrothyroxine, T<sub>4</sub>, triiodothyronine	THRA	dextrothyroxine, T<sub>4</sub>, triiodothyronine	THRA	dextrothyroxine, T<sub>4</sub>, triiodothyronine	THRA	dextrothyroxine, T<sub>4</sub>, triiodothyronine	THRA	dextrothyroxine, T<sub>4</sub>, triiodothyronine	THRA	dextrothyroxine, T<sub>4</sub>, triiodothyronine	THRA	dextrothyroxine, T<sub>4</sub>, triiodothyronine	THRA	dextrothyroxine, T<sub>4</sub>, triiodothyronine	THRA	dextrothyroxine, T<sub>4</sub>, triiodothyronine	THRA	dextrothyroxine, T<sub>4</sub>, triiodothyronine	THRA	dextrothyroxine, T<sub>4</sub>, triiodothyronine	THRA	dextrothyroxine, T<sub>4</sub>, triiodothyronine	THRA	dextrothyroxine, T<sub>4</sub>, triiodothyronine	THRA	dextrothyroxine, T<sub>4</sub>, triiodothyronine	THRA	dextrothyroxine, T<sub>4</sub>, triiodothyronine	THRA	dextrothyroxine, T<sub>4</sub>, triiodothyronine	THRA	dextrothyroxine, T<sub>4</sub>, triiodothyronine	THRA	dextrothyroxine, T<sub>4</sub>, triiodothyronine	THRA	dextrothyroxine, T<sub>4</sub>, triiodothyronine	THRA	dextrothyroxine, T<sub>4</sub>, triiodothyronine	THRA	dextrothyroxine, T<sub>4</sub>, triiodothyronine	THRA	dextrothyroxine, T<sub>4</sub>, triiodothyronine	THRA	dextrothyroxine, T<sub>4</sub>, triiodothyronine	THRA	dextrothyroxine, T<sub>4</sub>, triiodothyronine	THRA	dextrothyroxine, T<sub>4</sub>, triiodothyronine	THRA	dextrothyroxine, T<sub>4</sub>, triiodothyronine	THRA	dextrothyroxine, T<sub>4</sub>, triiodothyronine	THRA	dextrothyroxine, T<sub>4</sub>, triiodothyronine	THRA	dextrothyroxine, T<sub>4</sub>, triiodothyronine	THRA	dextrothyroxine, T<sub>4</sub>, triiodothyronine	THRA	dextrothyroxine, T<sub>4</sub>, triiodothyronine	THRA	dextrothyroxine, T<sub>4</sub>, triiodothyronine	THRA	dextrothyroxine, T<sub>4</sub>, triiodothyronine	THRA	dextrothyroxine, T<sub>4</sub>, triiodothyronine	THRA	dextrothyroxine, T<sub>4</sub>, triiodothyronine	THRA	dextrothyroxine, T<sub>4</sub>, triiodothyronine	THRA	dextrothyroxine, T<sub>4</sub>, triiodothyronine	THRA	dextrothyroxine, T<sub>4</sub>, triiodothyronine	THRA	dextrothyroxine, T<sub>4</sub>, triiodothyronine	THRA	dextrothyroxine, T<sub>4</sub>, triiodothyronine	THRA	dextrothyroxine, T<sub>4</sub>, triiodothyronine	THRA	dextrothyroxine, T<sub>4</sub>, triiodothyronine	THRA	dextrothyroxine, T<sub>4</sub>, triiodothyronine	THRA	dextrothyroxine, T<sub>4</sub>, triiodothyronine	THRA	dextrothyroxine, T<sub>4</sub>, triiodothyronine	THRA	dextrothyroxine, T<sub>4</sub>, triiodothyronine	THRA	dextrothyroxine, T<sub>4</sub>, triiodothyronine	THRA	dextrothyroxine, T<sub>4</sub>, triiodothyronine	THRA	dextrothyroxine, T<sub>4</sub>, triiodothyronine	THRA	dextrothyroxine, T<sub>4</sub>, triiodothyronine	THRA	dextrothyroxine, T<sub>4</sub>, triiodothyronine	THRA	dextrothyroxine, T<sub>4</sub>, triiodothyronine	THRA	dextrothyroxine, T<sub>4</sub>, triiodothyronine	THRA	dextrothyroxine, T<sub>4</sub>, triiodothyronine	THRA	dextrothyroxine, T<sub>4</sub>, triiodothyronine	THRA	dextrothyroxine, T<sub>4</sub>, triiodothyronine	THRA	dextrothyroxine, T<sub>4</sub>, triiodothyronine	THRA	dextrothyroxine, T<sub>4</sub>, triiodothyronine	THRA	dextrothyroxine, T<sub>4</sub>, triiodothyronine	THRA	dextrothyroxine, T<sub>4</sub>, triiodothyronine	THRA	dextrothyroxine, T<sub>4</sub>, triiodothyronine	THRA	dextrothyroxine, T<sub>4</sub>, triiodothyronine	THRA	dextrothyroxine, T<sub>4</sub>, triiodothyronine	THRA	dextrothyroxine, T<sub>4</sub>, triiodothyronine	THRA	dextrothyroxine, T<sub>4</sub>, triiodothyronine	THRA	dextrothyroxine, T<sub>4</sub>, triiodothyronine	THRA	dextrothyroxine, T<sub>4</sub>, triiodothyronine	THRA	dextrothyroxine, T<sub>4</sub>, triiodothyronine	THRA	dextrothyroxine, T<sub>4</sub>, triiodothyronine	THRA	dextrothyroxine, T<sub>4</sub>, triiodothyronine	THRA	dextrothyroxine, T<sub>4</sub>, triiodothyronine	THRA	dextrothyroxine, T<sub>4</sub>, triiodothyronine	THRA	dextrothyroxine, T<sub>4</sub>, triiodothyronine	THRA	dextrothyroxine, T<sub>4</sub>, triiodothyronine	THRA	dextrothyroxine, T<sub>4</sub>, triiodothyronine	THRA	dextrothyroxine, T<sub>4</sub>, triiodothyronine	THRA	dextrothyroxine, T<sub>4</sub>, triiodothyronine	THRA	dextrothyroxine, T<sub>4</sub>, triiodothyronine	THRA	dextrothyroxine, T<sub>4</sub>, triiodothyronine	THRA	dextrothyroxine, T<sub>4</sub>, triiodothyronine	THRA	dextrothyroxine, T<sub>4</sub>, triiodothyronine	THRA	dextrothyroxine, T<sub>4</sub>, triiodothyronine	THRA	dextrothyroxine, T<sub>4</sub>, triiodothyronine	THRA	dextrothyroxine, T<sub>4</sub>, triiodothyronine	THRA	dextrothyroxine, T<sub>4</sub>, triiodothyronine	THRA	dextrothyroxine, T<sub>4</sub>, triiodothyronine	THRA	dextrothyroxine, T<sub>4</sub>, triiodothyronine	THRA	dextrothyroxine, T<sub>4</sub>, triiodothyronine	THRA	dextrothyroxine, T<sub>4</sub>, triiodothyronine	THRA	dextrothyroxine, T<sub>4</sub>, triiodothyronine	THRA	dextrothyroxine, T<sub>4</sub>, triiodothyronine	THRA	dextrothyroxine, T<sub>4</sub>, triiodothyronine	THRA	dextrothyroxine, T<sub>4</sub>, triiodothyronine	THRA	dextrothyroxine, T<sub>4</sub>, triiodothyronine	THRA	dextrothyroxine, T<sub>4</sub>, triiodothyronine	THRA	dextrothyroxine, T<sub>4</sub>, triiodothyronine	THRA	dextrothyroxine, T<sub>4</sub>, triiodothyronine	THRA	dextrothyroxine, T<sub>4</sub>, triiodothyronine	THRA	dextrothyroxine, T<sub>4</sub>, triiodothyronine	THRA	dextrothyroxine, T<sub>4</sub>, triiodothyronine	THRA	dextrothyroxine, T<sub>4</sub>, triiodothyronine	THRA	dextrothyroxine, T<sub>4</sub>, triiodothyronine	THRA	dextrothyroxine, T<sub>4</sub>, triiodothyronine	THRA	dextrothyroxine, T<sub>4</sub>, triiodothyronine	THRA	dextrothyroxine, T<sub>4</sub>, triiodothyronine	THRA	dextrothyroxine, T<sub>4</sub>, triiodothyronine	THRA	dextrothyroxine, T<sub>4</sub>, triiodothyronine	THRA	dextrothyroxine, T<sub>4</sub>, triiodothyronine	THRA	dextrothyroxine, T<sub>4</sub>, triiodothyronine	THRA	dextrothyroxine, T<sub>4</sub>, triiodothyronine	THRA	dextrothyroxine, T<sub>4</sub>, triiodothyronine	THRA	dextrothyroxine, T<sub>4</sub>, triiodothyronine	THRA	dextrothyroxine, T<sub>4</sub>, triiodothyronine	THRA	dextrothyroxine, T<sub>4</sub>, triiodothyronine	THRA	dextrothyroxine, T<sub>4</sub>, triiodothyronine	THRA	dextrothyroxine, T<sub>4</sub>, triiodothyronine	THRA	dextrothyroxine, T<sub>4</sub>, triiodothyronine	THRA	dextrothyroxine, T<sub>4</sub>, triiodothyronine	THRA	dextrothyroxine, T<sub>4</sub>, triiodothyronine	THRA	dextrothyroxine, T<sub>4</sub>, triiodothyronine	THRA	dextrothyroxine, T<sub>4</sub>, triiodothyronine	THRA	dextrothyroxine, T<sub>4</sub>, triiodothyronine	THRA	dextrothyroxine, T<sub>4</sub>, triiodothyronine	THRA	dextrothyroxine, T<sub>4</sub>, triiodothyronine	THRA	dextrothyroxine, T<sub>4</sub>, triiodothyronine	THRA	dextrothyroxine, T<sub>4</sub>, triiodothyronine	THRA	dextrothyroxine, T<sub>4</sub>, triiodothyronine	THRA	dextrothyroxine, T<sub>4</sub>, triiodothyronine	THRA	dextrothyroxine, T<sub>4</sub>, triiodothyronine	THRA	dextrothyroxine, T<sub>4</sub>, triiodothyronine	THRA	dextrothyroxine, T<sub>4</sub>, triiodothyronine	THRA	dextrothyroxine, T<sub>4</sub>, triiodothyronine	THRA	dextrothyroxine, T<sub>4</sub>, triiodothyronine	THRA	dextrothyroxine, T<sub>4</sub>, triiodothyronine	THRA	dextrothyroxine, T<sub>4</sub>, triiodothyronine	THRA	dextrothyroxine, T<sub>4</sub>, triiodothyronine	THRA	dextrothyroxine, T<sub>4</sub>, triiodothyronine	THRA	dextrothyroxine, T<sub>4</sub>, triiodothyronine	THRA	dextrothyroxine, T<sub>4</sub>, triiodothyronine	THRA	dextrothyroxine, T<sub>4</sub>, triiodothyronine	THRA	dextrothyroxine, T<sub>4</sub>, triiodothyronine	THRA	dextrothyroxine, T<sub>4</sub>, triiodothyronine	THRA	dextrothyroxine, T<sub>4</sub>, triiodothyronine	THRA	dextrothyroxine, T<sub>4</sub>, triiodothyronine	THRA	dextrothyroxine, T<sub>4</sub>, triiodothyronine	THRA	dextrothyroxine, T<sub>4</sub>, triiodothyronine	THRA	dextrothyroxine, T<sub>4</sub>, triiodothyronine	THRA	dextrothyroxine, T<sub>4</sub>, triiodothyronine	THRA	dextrothyroxine, T<sub>4</sub>, triiodothyronine	THRA	dextrothyroxine, T<sub>4</sub>, triiodothyronine	THRA	dextrothyroxine, T<sub>4</sub>, triiodothyronine	THRA	dextrothyroxine, T<sub>4</sub>, triiodothyronine	THRA	dextrothyroxine, T<sub>4</sub>, triiodothyronine	THRA	dextrothyroxine, T<sub>4</sub>, triiodothyronine	THRA	dextrothyroxine, T<sub>4</sub>, triiodothyronine	THRA	dextrothyroxine, T<sub>4</sub>, triiodothyronine	THRA	dextrothyroxine, T<sub>4</sub>, triiodothyronine	THRA	dextrothyroxine, T<sub>4</sub>, triiodothyronine	THRA	dextrothyroxine, T<sub>4</sub>, triiodothyronine	THRA	dextrothyroxine, T<sub>4</sub>, triiodothyronine	THRA	dextrothyroxine, T<sub>4</sub>, triiodothyronine	THRA	dextrothyroxine, T<sub>4</sub>, triiodothyronine	THRA	dextrothyroxine, T<sub>4</sub>, triiodothyronine	THRA	dextrothyroxine, T<sub>4</sub>, triiodothyronine	THRA	dextrothyroxine, T<sub>4</sub>, triiodothyronine	THRA	dextrothyroxine, T<sub>4</sub>, triiodothyronine	THRA	dextrothyroxine, T<sub>4</sub>, triiodothyronine	THRA	dextrothyroxine, T<sub>4</sub>, triiodothyronine	THRA	dextrothyroxine, T<sub>4</sub>, triiodothyronine	THRA	dextrothyroxine, T<sub>4</sub>, triiodothyronine	THRA	dextrothyroxine, T<sub>4</sub>, triiodothyronine	THRA	dextrothyroxine, T<sub>4</sub>, triiodothyronine	THRA	dextrothyroxine, T<sub>4</sub>, triiodothyronine	THRA	dextrothyroxine, T<sub>4</sub>, triiodothyronine	THRA	dextrothyroxine, T<sub>4</sub>, triiodothyronine	THRA	dextrothyroxine, T<sub>4</sub>, triiodothyronine	THRA	dextrothyroxine, T<sub>4</sub>, triiodothyronine	THRA	dextrothyroxine, T<sub>4</sub>, triiodothyronine	THRA	dextrothyroxine, T<sub>4</sub>, triiodothyronine	THRA	dextrothyroxine, T<sub>4</sub>, triiodothyronine	THRA	dextrothyroxine, T<sub>4</sub>, triiodothyronine	THRA	dextrothyroxine, T<sub>4</sub>, triiodothyronine	THRA	dextrothyroxine, T<sub>4</sub>, triiodothyronine	THRA	dextrothyroxine, T<sub>4</sub>, triiodothyronine	THRA	dextrothyroxine, T<sub>4</sub>, triiodothyronine	THRA	dextrothyroxine, T<sub>4</sub>, triiodothyronine	THRA	dextrothyroxine, T<sub>4</sub>, triiodothyronine	THRA	dextrothyroxine, T<sub>4</sub>, triiodothyronine	THRA	dextrothyroxine, T<sub>4</sub>, triiodothyronine	THRA	dextrothyroxine, T<sub>4</sub>, triiodothyronine	THRA	dextrothyroxine, T<sub>4</sub>, triiodothyronine	THRA	dextrothyroxine, T<sub>4</sub>, triiodothyronine	THRA	dextrothyroxine, T<sub>4</sub>, triiodothyronine	THRA	dextrothyroxine, T<sub>4</sub>, triiodothyronine	THRA	dextrothyroxine, T<sub>4</sub>, triiodothyronine	THRA	dextrothyroxine, T<sub>4</sub>, triiodothyronine	THRA	dextrothyroxine, T<sub>4</sub>, triiodothyronine	THRA	dextrothyroxine, T<sub>4</sub>, triiodothyronine	THRA	dextrothyroxine, T<sub>4</sub>, triiodothyronine	THRA	dextrothyroxine, T<sub>4</sub>, triiodothyronine	THRA	dextrothyroxine, T<sub>4</sub>, triiodothyronine	THRA	dextrothyroxine, T<sub>4</sub>, triiodothyronine	THRA	dextrothyroxine, T<sub>4</sub>, triiodothyronine	THRA	dextrothyroxine, T<sub>4</sub>, triiodothyronine	THRA	dextrothyroxine, T<sub>4</sub>, triiodothyronine	THRA	dextrothyroxine, T<sub>4</sub>, triiodothyronine	THRA	dextrothyroxine, T<sub>4</sub>, triiodothyronine	THRA	dextrothyroxine, T<sub>4</sub>, triiodothyronine	THRA	dextrothyroxine, T<sub>4</sub>, triiodothyronine	THRA	dextrothyroxine, T<sub>4</sub>, triiodothyronine	THRA	dextrothyroxine, T<sub>4</sub>, triiodothyronine	THRA	dextrothyroxine, T<sub>4</sub>, triiodothyronine	THRA	dextrothyroxine, T<sub>4</sub>, triiodothyronine	THRA	dextrothyroxine, T<sub>4</sub>, triiodothyronine	THRA	dextrothyroxine, T<sub>4</sub>, triiodothyronine	THRA	dextrothyroxine, T<sub>4</sub>, triiodothyronine	THRA	dextrothyroxine, T<sub>4</sub>, triiodothyronine	THRA	dextrothyroxine, T<sub>4</sub>, triiodothyronine	THRA	dextrothyroxine, T<sub>4</sub>, triiodothyronine	THRA	dextrothyroxine, T<sub>4</sub>, triiodothyronine	THRA	dextrothyroxine, T<sub>4</sub>, triiodothyronine	THRA	dextrothyroxine, T<sub>4</sub>, triiodothyronine	THRA	dextrothyroxine, T<sub>4</sub>, triiodothyronine	THRA	dextrothyroxine, T<sub>4</sub>, triiodothyronine	THRA	dextrothyroxine, T<sub>4</sub>, triiodothyronine	THRA	dextrothyroxine, T<sub>4</sub>, triiodothyronine	THRA	dextrothyroxine, T<sub>4</sub>, triiodothyronine	THRA	dextrothyroxine, T<sub>4</sub>, triiodothyronine	THRA	dextrothyroxine, T<sub>4</sub>, triiodothyronine	THRA	dextrothyroxine, T<sub>4</sub>, triiodothyronine	THRA	dextrothyroxine, T<sub>4</sub>, triiodothyronine	THRA	dextrothyroxine, T<sub>4</sub>, triiodothyronine	THRA	dextrothyroxine, T<sub>4</sub>, triiodothyronine	THRA	dextrothyroxine, T<sub>4</sub>, triiodothyronine	THRA	dextrothyroxine, T<sub>4</sub>, triiodothyronine	THRA	dextrothyroxine, T<sub>4</sub>, triiodothyronine	THRA	dextrothyroxine, T<sub>4</sub>, triiodothyronine	THRA	dextrothyroxine, T<sub>4</sub>, triiodothyronine	THRA	dextrothyroxine, T<sub>4</sub>, triiodothyronine	THRA	dextrothyroxine, T<sub>4</sub>, triiodothyronine	THRA	dextrothyroxine, T<sub>4</sub>, triiodothyronine	THRA	dextrothyroxine, T<sub>4</sub>, triiodothyronine	THRA	dextrothyroxine, T<sub>4</sub>, triiodothyronine	THRA	dextrothyroxine, T<sub>4</sub>, triiodothyronine	THRA	dextrothyroxine, T<sub>4</sub>, triiodothyronine	THRA	dextrothyroxine, T<sub>4</sub>, triiodothyronine	THRA	dextrothyroxine, T<sub>4</sub>, triiodothyronine	THRA	dextrothyroxine, T<sub>4</sub>, triiodothyronine	THRA	dextrothyroxine, T<sub>4</sub>, triiodothyronine	THRA	dextrothyroxine, T<sub>4</sub>, triiodothyronine	THRA	dextrothyroxine, T<sub>4</sub>, triiodothyronine	THRA	dextrothyroxine, T<sub>4</sub>, triiodothyronine	THRA	dextrothyroxine, T<sub>4</sub>, triiodothyronine	THRA	dextrothyroxine, T<sub>4</sub>, triiodothyronine	THRA	dextrothyroxine, T<sub>4</sub>, triiodothyronine	THRA	dextrothyroxine, T<sub>4</sub>, triiodothyronine	THRA	dextrothyroxine, T<sub>4</sub>, triiodothyronine	THRA	dextrothyroxine, T<sub>4</sub>, triiodothyronine	THRA	dextrothyroxine, T<sub>4</sub>, triiodothyronine	THRA	dextrothyroxine, T<sub>4</sub>, triiodothyronine	THRA	dextrothyroxine, T<sub>4</sub>, triiodothyronine	THRA	dextrothyroxine, T<sub>4</sub>, triiodothyronine	THRA	dextrothyroxine, T<sub>4</sub>, triiodothyronine	THRA	dextrothyroxine, T<sub>4</sub>, triiodothyronine	THRA	dextrothyroxine, T<sub>4</sub>, triiodothyronine	THRA	dextrothyroxine, T<sub>4</sub>, triiodothyronine	THRA	dextrothyroxine, T<sub>4</sub>, triiodothyronine	THRA	dextrothyroxine, T<sub>4</sub>, triiodothyronine	THRA	dextrothyroxine, T<sub>4</sub>, triiodothyronine	THRA	dextrothyroxine, T<sub>4</sub>, triiodothyronine	THRA	dextrothyroxine, T<sub>4</sub>, triiodothyronine	THRA	dextrothyroxine, T<sub>4</sub>, triiodothyronine	THRA	dextrothyroxine, T<sub>4</sub>, triiodothyronine	THRA	dextrothyroxine, T<sub>4</sub>, triiodothyronine	THRA	dextrothyroxine, T<sub>4</sub>, triiodothyronine	THRA	dextrothyroxine, T<sub>4</sub>, triiodothyronine	THRA	dextrothyroxine, T<sub>4</sub>, triiodothyronine	THRA	dextrothyroxine, T<sub>4</sub>, triiodothyronine	THRA	dextrothyroxine, T<sub>4</sub>, triiodothyronine	THRA	dextrothyroxine, T<sub>4</sub>, triiodothyronine	THRA	dextrothyroxine, T<sub>4</sub>, triiodothyronine	THRA	dextrothyroxine, T<sub>4</sub>, triiodothyronine	THRA	dextrothyroxine, T<sub>4</sub>, triiodothyronine	THRA	dextrothyroxine, T<sub>4</sub>, triiodothyronine	THRA	dextrothyroxine, T<sub>4</sub>, triiodothyronine	THRA	dextrothyroxine, T<sub>4</sub>, triiodothyronine	THRA	dextrothyroxine, T<sub>4</sub>, triiodothyronine	THRA	dextrothyroxine, T<sub>4</sub>, triiodothyronine	THRA	dextrothyroxine, T<sub>4</sub>, triiodothyronine	THRA	dextrothyroxine, T<sub>4</sub>, triiodothyronine	THRA	dextrothyroxine, T<sub>4</sub>, triiodothyronine	THRA	dextrothyroxine, T<sub>4</sub>, triiodothyronine	THRA	dextrothyroxine, T<sub>4</sub>, triiodothyronine	THRA	dextrothyroxine, T<sub>4</sub>, triiodothyronine	THRA	dextrothyroxine, T<sub>4</sub>, triiodothyronine	THRA	dextrothyroxine, T<sub>4</sub>, triiodothyronine	THRA	dextrothyroxine, T<sub>4</sub>, triiodothyronine	THRA	dextrothyroxine, T<sub>4</sub>, triiodothyronine	THRA	dextrothyroxine, T<sub>4</sub>, triiodothyronine	THRA	dextrothyroxine, T<sub>4</sub>, triiodothyronine	THRA	dextrothyroxine, T<sub>4</sub>, triiodothyronine	THRA	dextrothyroxine, T<sub>4</sub>, triiodothyronine	THRA	dextrothyroxine, T<sub>4</sub>, triiodothyronine	THRA	dextrothyroxine, T<sub>4</sub>, triiodothyronine	THRA	dextrothyroxine, T<sub>4</sub>, triiodothyronine	THRA	dextrothyroxine, T<sub>4</sub>, triiodothyronine	THRA	dextrothyroxine, T<sub>4</sub>, triiodothyronine	THRA	dextrothyroxine, T<sub>4</sub>, triiodothyronine	THRA	dextrothyroxine, T<sub>4</sub>, triiodothyronine	THRA	dextrothyroxine, T<sub>4</sub>, triiodothyronine	THRA	dextrothyroxine, T<sub>4</sub>, triiodothyronine	THRA	dextrothyroxine, T<sub>4</sub>, triiodothyronine	THRA	dextrothyroxine, T<sub>4</sub>, triiodothyronine	THRA	dextrothyroxine, T<sub>4</sub>, triiodothyronine	THRA	dextrothyroxine, T<sub>4</sub>, triiodothyronine	THRA	dextrothyroxine, T<sub>4</sub>, triiodothyronine	THRA	dextrothyroxine, T<sub>4</sub>, triiodothyronine	THRA	dextrothyroxine, T<sub>4</sub>, triiodothyronine	THRA	dextrothyroxine, T<sub>4</sub>, triiodothyronine	THRA	dextrothyroxine, T<sub>4</sub>, triiodothyronine	THRA	dextrothyroxine, T<sub>4</sub>, triiodothyronine	THRA	dextrothyroxine, T<sub>4</sub>, triiodothyronine	THRA	dextrothyroxine, T<sub>4</sub>, triiodothyronine	THRA	dextrothyroxine, T<sub>4</sub>, triiodothyronine	THRA	dextrothyroxine, T<sub>4</sub>, triiodothyronine	THRA	dextrothyroxine, T<sub>4</sub>, triiodothyronine	THRA	dextrothyroxine, T<sub>4</sub>, triiodothyronine	THRA	dextrothyroxine, T<sub>4</sub>, triiodothyronine	THRA	dextrothyroxine, T<sub>4</sub>, triiodothyronine	THRA	dextrothyroxine, T<sub>4</sub>, triiodothyronine	THRA	dextrothyroxine, T<sub>4</sub>, triiodothyronine	THRA	dextrothyroxine, T<sub>4</sub>, triiodothyronine	THRA	dextrothyroxine, T<sub>4</sub>, triiodothyronine	THRA	dextrothyroxine, T<sub>4</sub>, triiodothyronine	THRA	dextrothyroxine, T<sub>4</sub>, triiodothyronine	THRA	dextrothyroxine, T<sub>4</sub>, triiodothyronine	THRA	dextrothyroxine, T<sub>4</sub>, triiodothyronine	THRA	dextrothyroxine, T<sub>4</sub>, triiodothyronine	THRA	dextrothyroxine, T<sub>4</sub>, triiodothyronine	THRA	dextrothyroxine, T<sub>4</sub>, triiodothyronine	THRA	dextrothyroxine, T<sub>4</sub>, triiodothyronine	THRA	dextrothyroxine, T<sub>4</sub>, triiodothyronine	THRA	dextrothyroxine, T<sub>4</sub>, triiodothyronine	THRA	dextrothyroxine, T<sub>4</sub>, triiodothyronine	THRA	dextrothyroxine, T<sub>4</sub>, triiodothyronine	THRA	dextrothyroxine, T<sub>4</sub>, triiodothyronine	THRA	dextrothyroxine, T<sub>4</sub>, triiodothyronine	THRA	dextrothyroxine, T<sub>4</sub>, triiodothyronine	THRA	dextrothyroxine, T<sub>4</sub>, triiodothyronine	THRA	dextrothyroxine, T<sub>4</sub>, triiodothyronine	THRA	dextrothyroxine, T<sub>4</sub>, triiodothyronine	THRA	dextrothyroxine, T<sub>4</sub>, triiodothyronine	THRA	dextrothyroxine, T<sub>4</sub>, triiodothyronine	THRA	dextrothyroxine, T<sub>4</sub>, triiodothyronine	THRA	dextrothyroxine, T<sub>4</sub>, triiodothyronine	THRA	dextrothyroxine, T<sub>4</sub>, triiodothyronine	THRA	dextrothyroxine, T<sub>4</sub>, triiodothyronine	THRA	dextrothyroxine, T<sub>4</sub>, triiodothyronine	THRA	dextrothyroxine, T<sub>4</sub>, triiodothyronine	THRA	dextrothyroxine, T<sub>4</sub>, triiodothyronine	THRA	dextrothyroxine, T<sub>4</sub>, triiodothyronine	THRA	dextrothyroxine, T<sub>4</sub>, triiodothyronine	THRA	dextrothyroxine, T<sub>4</sub>, triiodothyronine	THRA	dextrothyroxine, T<sub>4</sub>, triiodothyronine	THRA	dextrothyroxine, T<sub>4</sub>, triiodothyronine	THRA	dextrothyroxine, T<sub>4</sub>, triiodothyronine	THRA	dextrothyroxine, T<sub>4</sub>, triiodothyronine	THRA	dextrothyroxine, T<sub>4</sub>, triiodothyronine	THRA	dextrothyroxine, T<sub>4</sub>, triiodothyronine	THRA	dextrothyroxine, T<sub>4</sub>, triiodothyronine	THRA	dextrothyroxine, T<sub>4</sub>, triiodothyronine	THRA	dextrothyroxine, T<sub>4</sub>, triiodothyronine	THRA	dextrothyroxine, T<sub>4</sub>, triiodothyronine	THRA	dextrothyroxine, T<sub>4</sub>, triiodothyronine	THRA	dextrothyroxine, T<sub>4</sub>, triiodothyronine	THRA	dextrothyroxine, T<sub>4</sub>, triiodothyronine	THRA	dextrothyroxine, T<sub>4</sub>, triiodothyronine	THRA	dextrothyroxine, T<sub>4</sub>, triiodothyronine	THRA	dextrothyroxine, T<sub>4</sub>, triiodothyronine	THRA	dextrothyroxine, T<sub>4</sub>, triiodothyronine	THRA	dextrothyroxine, T<sub>4</sub>, triiodothyronine	THRA	dextrothyroxine, T<sub>4</sub>, triiodothyronine	THRA	dextrothyroxine, T<sub>4</sub>, triiodothyronine	THRA	dextrothyroxine, T<sub>4</sub>, triiodothyronine	THRA	dextrothyroxine, T<sub>4</sub>, triiodothyronine	THRA	dextrothyroxine, T<sub>4</sub>, triiodothyronine	THRA	dextrothyroxine, T<sub>4</sub>, triiodothyronine	THRA	dextrothyroxine, T<sub>4</sub>, triiodothyronine	THRA	dextrothyroxine, T<sub>4</sub>, triiodothyronine	THRA	dextrothyroxine, T<sub>4</sub>, triiodothyronine	THRA	dextrothyroxine, T<sub>4</sub>, triiodothyronine	THRA	dextrothyroxine, T<sub>4</sub>, triiodothyronine	THRA	dextrothyroxine, T<sub>4</sub>, triiodothyronine	THRA	dextrothyroxine, T<sub>4</sub>, triiodothyronine	THRA	dextrothyroxine, T<sub>4</sub>, triiodothyronine	THRA	dextrothyroxine, T<sub>4</sub>, triiodothyronine	THRA	dextrothyroxine, T<sub>4</sub>, triiodothyronine	THRA	dextrothyroxine, T<sub>4</sub>, triiodothyronine	THRA	dextrothyroxine, T<sub>4</sub>, triiodothyronine	THRA	dextrothyroxine, T<sub>4</sub>, triiodothyronine	THRA	dextrothyroxine, T<sub>4</sub>, triiodothyronine	THRA	dextrothyroxine, T<sub>4</sub>, triiodothyronine	THRA	dextrothyroxine, T<sub>4</sub>, triiodothyronine	THRA	dextrothyroxine, T<sub>4</sub>, triiodothyronine	THRA	dextrothyroxine, T<sub>4</sub>, triiodothyronine	THRA	dextrothyroxine, T<sub>4</sub>, triiodothyronine	THRA	dextrothyroxine, T<sub>4</sub>, triiodothyronine	THRA	dextrothyroxine, T<sub>4</sub>, triiodothyronine	THRA	dextrothyroxine, T<sub>4</sub>, triiodothyronine	THRA	dextrothyroxine, T<sub>4</sub>, triiodothyronine	THRA	dextrothyroxine, T<sub>4</sub>, triiodothyronine	THRA	dextrothyroxine, T<sub>4</sub>, triiodothyronine	THRA	dextrothyroxine, T<sub>4</sub>, triiodothyronine	THRA	dextrothyroxine, T<sub>4</sub>, triiodothyronine	THRA	dextrothyroxine, T<sub>4</sub>, triiodothyronine	THRA	dextrothyroxine, T<sub>4</sub>, triiodothyronine	THRA	dextrothyroxine, T<sub>4</sub>, triiodothyronine	THRA	dextrothyroxine, T<sub>4</sub>, triiodothyronine	THRA	dextrothyroxine, T<sub>4</sub>, triiodothyronine	THRA	dextrothyroxine, T<sub>4</sub>, triiodothyronine	THRA	dextrothyroxine, T<sub>4</sub>, triiodothyronine	THRA	dextrothyroxine, T<sub>4</sub>, triiodothyronine	THRA	dextrothyroxine, T<sub>4</sub>, triiodothyronine	THRA	dextrothyroxine, T<sub>4</sub>, triiodothyronine	THRA	dextrothyroxine, T<sub>4</sub>, triiodothyronine	THRA	dextrothyroxine, T<sub>4</sub>, triiodothyronine	THRA	dextrothyroxine, T<sub>4</sub>, triiodothyronine	THRA	dextrothyroxine, T<sub>4</sub>, triiodothyronine	THRA	dextrothyroxine, T<sub>4</sub>, triiodothyronine	THRA	dextrothyroxine, T<sub>4</sub>, triiodothyronine	THRA	dextrothyroxine, T<sub>4</sub>, triiodothyronine	THRA	dextrothyroxine, T<sub>4</sub>, triiodothyronine	THRA	dextrothyroxine, T<sub>4</sub>, triiodothyronine	THRA	dextrothyroxine, T<sub>4</sub>, triiodothyronine	THRA	dextrothyroxine, T<sub>4</sub>, triiodothyronine	THRA	dextrothyroxine, T<sub>4</sub>, triiodothyronine	THRA	dextrothyroxine, T<sub>4</sub>, triiodothyronine	THRA	dextrothyroxine, T<sub>4</sub>, triiodothyronine	THRA	dextrothyroxine, T<sub>4</sub>, triiodothyronine	THRA	dextrothyroxine, T<sub>4</sub>, triiodothyronine	THRA	dextrothyroxine, T<sub>4</sub>, triiodothyronine	THRA	dextrothyroxine, T<sub>4</sub>, triiodothyronine	THRA	dextrothyroxine, T<sub>4</sub>, triiodothyronine	THRA	dextrothyroxine, T<sub>4</sub>, triiodothyronine	THRA	dextrothyroxine, T<sub>4</sub>, triiodothyronine	THRA	dextrothyroxine, T<sub>4</sub>, triiodothyronine	THRA	dextrothyroxine, T<sub>4</sub>, triiodothyronine	THRA	dextrothyroxine, T<sub>4</sub>, triiodothyronine	THRA	dextrothyroxine, T<sub>4</sub>, triiodothyronine	THRA	dextrothyroxine, T<sub>4</sub>, triiodothyronine	THRA	dextrothyroxine, T<sub>4</sub>, triiodothyronine	THRA	dextrothyroxine, T<sub>4</sub>, triiodothyronine	THRA	dextrothyroxine, T<sub>4</sub>, triiodothyronine	THRA	dextrothyroxine, T<sub>4</sub>, triiodothyronine	THRA	dextrothyroxine, T<sub>4</sub>, triiodothyronine	THRA	dextrothyroxine, T<sub>4</sub>, triiodothyronine	THRA	dextrothyroxine, T<sub>4</sub>, triiodothyronine	THRA	dextrothyroxine, T<sub>4</sub>, triiodothyronine	THRA	dextrothyroxine, T<sub>4</sub>, triiodothyronine	THRA	dextrothyroxine, T<sub>4</sub>, triiodothyronine	THRA	dextrothyroxine, T<sub>4</sub>, triiodothyronine	THRA	dextrothyroxine, T<sub>4</sub>, triiodothyronine	THRA	dextrothyroxine, T<sub>4</sub>, triiodothyronine	THRA	dextrothyroxine, T<sub>4</sub>, triiodothyronine	THRA	dextrothyroxine, T<sub>4</sub>, triiodothyronine	THRA	dextrothyroxine, T<sub>4</sub>, triiodothyronine	THRA	dextrothyroxine, T<sub>4</sub>, triiodothyronine	THRA	dextrothyroxine, T<sub>4</sub>, triiodothyronine	THRA	dextrothyroxine, T<sub>4</sub>, triiodothyronine	THRA	dextrothyroxine, T<sub>4</sub>, triiodothyronine	THRA	dextrothyroxine, T<sub>4</sub>, triiodothyronine	THRA	dextrothyroxine, T<sub>4</sub>, triiodothyronine	THRA	dextrothyroxine, T<sub>4</sub>, triiodothyronine	THRA	dextrothyroxine, T<sub>4</sub>, triiodothyronine	THRA	dextrothyroxine, T<sub>4</sub>, triiodothyronine	THRA	dextrothyroxine, T<sub>4</sub>, triiodothyronine	THRA	dextrothyroxine, T<sub>4</sub>, triiodothyronine	THRA	dextrothyroxine, T<sub>4</sub>, triiodothyronine	THRA	dextrothyroxine, T<sub>4</sub>, triiodothyronine	THRA	dextrothyroxine, T<sub>4</sub>, triiodothyronine	THRA	dextrothyroxine, T<sub>4</sub>, triiodothyronine	THRA	dextrothyroxine, T<sub>4</sub>, triiodothyronine	THRA	dextrothyroxine, T<sub>4</sub>, triiodothyronine	THRA	dextrothyroxine, T<sub>4</sub>, triiodothyronine	THRA	dextrothyroxine, T<sub>4</sub>, triiodothyronine	THRA	dextrothyroxine, T<sub>4</sub>, triiodothyronine	THRA	dextrothyroxine, T<sub>4</sub>, triiodothyronine	THRA	dextrothyroxine, T<sub>4</sub>, triiodothyronine	THRA	dextrothyroxine, T<sub>4</sub>, triiodothyronine	THRA	dextrothyroxine, T<sub>4</sub>, triiodothyronine	THRA	dextrothyroxine, T<sub>4</sub>, triiodothyronine	THRA	dextrothyroxine, T<sub>4</sub>, triiodothyronine	THRA	dextrothyroxine, T<sub>4</sub>, triiodothyronine	THRA	dextrothyroxine, T<sub>4</sub>, triiodothyronine	THRA	dextrothyroxine, T<sub>4</sub>, triiodothyronine	THRA	dextrothyroxine, T<sub>4</sub>, triiodothyronine	THRA	dextrothyroxine, T<sub>4</sub>, triiodothyronine	THRA	dextrothyroxine, T<sub>4</sub>, triiodothyronine	THRA	dextrothyroxine, T<sub>4</sub>, triiodothyronine	THRA	dextrothyroxine, T<sub>4</sub>, triiodothyronine	THRA	dextrothyroxine, T<sub>4</sub>, triiodothyronine	THRA	dextrothyroxine, T<sub>4</sub>, triiodothyronine	THRA	dextrothyroxine, T<sub>4</sub>, triiodothyronine	THRA	dextrothyroxine, T<sub>4</sub>, triiodothyronine	THRA	dextrothyroxine, T<sub>4</sub>, triiodothyronine	THRA	dextrothyroxine, T<sub>4</sub>, triiodothyronine	THRA	dextrothyroxine, T<sub>4</sub>, triiodothyronine	THRA	dextrothyroxine, T<sub>4</sub>, triiodothyronine	THRA	dextrothyroxine, T<sub>4</sub>, triiodothyronine	THRA	dextrothyroxine, T<sub>4</sub>, triiodothyronine	THRA	dextrothyroxine, T<sub>4</sub>, triiodothyronine	THRA	dextrothyroxine, T<sub>4</sub>, triiodothyronine	THRA	dextrothyroxine, T<sub>4</sub>, triiodothyronine	THRA	dextrothyroxine, T<sub>4</sub>, triiodothyronine	THRA	dextrothyroxine, T<sub>4</sub>, triiodothyronine	THRA	dextrothyroxine, T<sub>4</sub>, triiodothyronine	THRA	dextrothyroxine, T<sub>4</sub>, triiodothyronine	THRA	dextrothyroxine, T<sub>4</sub>, triiodothyronine	THRA	dextrothyroxine, T<sub>4</sub>, triiodothyronine	THRA	dextrothyroxine, T<sub>4</sub>, triiodothyronine	THRA	dextrothyroxine, T<sub>4</sub>, triiodothyronine	THRA	dextrothyroxine, T<sub>4</sub>, triiodothyronine	THRA	dextrothyroxine, T<sub>4</sub>, triiodothyronine	THRA	dextrothyroxine, T<sub>4</sub>, triiodothyronine	THRA	dextrothyroxine, T<sub>4</sub>, triiodothyronine	THRA	dextrothyroxine, T<sub>4</sub>, triiodothyronine	THRA	dextrothyroxine, T<sub>4</sub>, triiodothyronine	THRA	dextrothyroxine, T<sub>4</sub>, triiodothyronine	THRA	dextrothyroxine, T<sub>4</sub>, triiodothyronine	THRA	dextrothyroxine, T<sub>4</sub>, triiodothyronine	THRA	dextrothyroxine, T<sub>4</sub>, triiodothyronine	THRA	dextrothyroxine, T<sub>4</sub>, triiodothyronine	THRA	dextrothyroxine, T<sub>4</sub>, triiodothyronine	THRA	dextrothyroxine, T<sub>4</sub>, triiodothyronine	THRA	dextrothyroxine, T<sub>4</sub>, triiodothyronine	THRA	dextrothyroxine, T<sub>4</sub>, triiodothyronine	THRA	dextrothyroxine, T<sub>4</sub>, triiodothyronine	THRA	dextrothyroxine, T<sub>4</sub>, triiodothyronine	THRA	dextrothyroxine, T<sub>4</sub>, triiodothyronine	THRA	dextrothyroxine, T<sub>4</sub>, triiodothyronine	THRA	dextrothyroxine, T<sub>4</sub>, triiodothyronine	THRA	dextrothyroxine, T<sub>4</sub>, triiodothyronine	THRA	dextrothyroxine, T<sub>4</sub>, triiodothyronine	THRA	dextrothyroxine, T<sub>4</sub>, triiodothyronine	THRA	dextrothyroxine, T<sub>4</sub>, triiodothyronine	THRA	dextrothyroxine, T<sub>4</sub>, triiodothyronine	THRA	dextrothyroxine, T<sub>4</sub>, triiodothyronine	THRA	dextrothyroxine, T<sub>4</sub>, triiodothyronine	THRA	dextrothyroxine, T<sub>4</sub>, triiodothyronine	THRA	dextrothyroxine, T<sub>4</sub>, triiodothyronine	THRA	dextrothyroxine, T<sub>4</sub>, triiodothyronine	THRA	dextrothyroxine, T<sub>4</sub>, triiodothyronine	THRA	dextrothyroxine, T<sub>4</sub>, triiodothyronine	THRA	dextrothyroxine, T<sub>4</sub>, triiodothyronine	THRA	dextrothyroxine, T<sub>4</sub>, triiodothyronine	THRA	dextrothyroxine, T<sub>4</sub>, triiodothyronine	THRA	dextrothyroxine, T<sub>4</sub>, triiodothyronine	THRA	dextrothyroxine, T<sub>4</sub>, triiodothyronine	THRA	dextrothyroxine, T<sub>4</sub>, triiodothyronine	THRA	dextrothyroxine, T<sub>4</sub>, triiodothyronine	THRA	dextrothyroxine, T<sub>4</sub>, triiodothyronine	THRA	dextrothyroxine, T<sub>4</sub>, triiodothyronine	THRA	dextrothyroxine, T<sub>4</sub>, triiodothyronine	THRA	dextrothyroxine, T<sub>4</sub>, triiodothyronine	THRA	dextrothyroxine, T<sub>4</sub>, triiodothyronine	THRA	dextrothyroxine, T<sub>4</sub>, triiodothyronine	THRA	dextrothyroxine, T<sub>4</sub>, triiodothyronine	THRA	dextrothyroxine, T<sub>4</sub>, triiodothyronine	THRA	dextrothyroxine, T<sub>4</sub>, triiodothyronine	THRA	dextrothyroxine, T<sub>4</sub>, triiodothyronine	THRA	dextrothyroxine, T<sub>4</sub>, triiodothyronine	THRA	dextrothyroxine, T<sub>4</sub>, triiodothyronine	THRA	dextrothyroxine, T<sub>4</sub>, triiodothyronine	THRA	dextrothyroxine, T<sub>4</sub>, triiodothyronine	THRA	dextrothyroxine, T<sub>4</sub>, triiodothyronine	THRA	dextrothyroxine, T<sub>4</sub>, triiodothyronine	THRA	dextrothyroxine, T<sub>4</sub>, triiodothyronine	THRA	dextrothyroxine, T<sub>4</sub>, triiodothyronine	THRA	dextrothyroxine, T<sub>4</sub>, triiodothyronine	THRA	dextrothyroxine, T<sub>4</sub>, triiodothyronine	THRA	dextrothyroxine, T<sub>4</sub>, triiodothyronine	THRA	dextrothyroxine, T<sub>4</sub>, triiodothyronine	THRA	dextrothyroxine, T<sub>4</sub>, triiodothyronine	THRA	dextrothyroxine, T<sub>4</sub>, triiodothyronine	THRA	dextrothyroxine, T<sub>4</sub>, triiodothyronine	THRA	dextrothyroxine, T<sub>4</sub>, triiodothyronine	THRA	dextrothyroxine, T<sub>4</sub>, triiodothyronine	THRA	dextrothyroxine, T<sub>4</sub>, triiodothyronine	THRA	dextrothyroxine, T<sub>4</sub>, triiodothyronine	THRA	dextrothyroxine, T<sub>4</sub>, triiodothyronine	THRA	dextrothyroxine, T<sub>4</sub>, triiodothyronine	THRA	dextrothyroxine, T<sub>4</sub>, triiodothyronine	THRA	dextrothyroxine, T<sub>4</sub>, triiodothyronine	THRA	dextrothyroxine, T<sub>4</sub>, triiodothyronine	THRA	dextrothyroxine, T<sub>4</sub>, triiodothyronine	THRA	dextrothyroxine, T<sub>4</sub>, triiodothyronine	THRA	dextrothyroxine, T<sub>4</sub>, triiodothyronine	THRA	dextrothyroxine, T<sub>4</sub>, triiodothyronine	THRA	dextrothyroxine, T<sub>4</sub>, triiodothyronine	THRA	dextrothyroxine, T<sub>4</sub>, triiodothyronine	THRA	dextrothyroxine, T<sub>4</sub>, triiodothyronine	THRA	dextrothyroxine, T<sub>4</sub>, triiodothyronine	THRA	dextrothyroxine, T<sub>4</sub>, triiodothyronine	THRA	dextrothyroxine, T<sub>4</sub>, triiodothyronine	THRA	dextrothyroxine, T<sub>4</sub>, triiodothyronine	THRA	dextrothyroxine, T<sub>4</sub>, triiodothyronine	THRA	dextrothyroxine, T<sub>4</sub>, triiodothyronine	THRA	dextrothyroxine, T<sub>4</sub>, triiodothyronine	THRA	dextrothyroxine, T<sub>4</sub>, triiodothyronine	THRA	dextrothyroxine, T<sub>4</sub>, triiodothyronine	THRA	dextrothyroxine, T<sub>4</sub>, triiodothyronine	THRA	dextrothyroxine, T<sub>4</sub>, triiodothyronine	THRA	dextrothyroxine, T<sub>4</sub>, triiodothyronine	THRA	dextrothyroxine, T<sub>4</sub>, triiodothyronine	THRA	dextrothyroxine, T<sub>4</sub>, triiodothyronine	THRA	dextrothyroxine, T<sub>4</sub>, triiodothyronine	THRA	dextrothyroxine, T<sub>4</sub>, triiodothyronine	THRA	dextrothyroxine, T<sub>4</sub>, triiodothyronine	THRA	dextrothyroxine, T<sub>4</sub>, triiodothyronine	THRA	dextrothyroxine, T<sub>4</sub>, triiodothyronine	THRA	dextrothyroxine, T<sub>4</sub>, triiodothyronine	THRA	dextrothyroxine, T<sub>4</sub>, triiodothyronine	THRA	dextrothyroxine, T<sub>4</sub>, triiodothyronine	THRA	dextrothyroxine, T<sub>4</sub>, triiodothyronine	THRA	dextrothyroxine, T<sub>4</sub>, triiodothyronine	THRA	dextrothyroxine, T<sub>4</sub>, triiodothyronine	THRA	dextrothyroxine, T<sub>4</sub>, triiodothyronine	THRA	dextrothyroxine, T<sub>4</sub>, triiodothyronine	THRA	dextrothyroxine, T<sub>4</sub>, triiodothyronine	THRA	dextrothyroxine, T<sub>4</sub>, triiodothyronine	THRA	dextrothyroxine, T<sub>4</sub>, triiodothyronine	THRA	dextrothyroxine, T<sub>4</sub>, triiodothyronine	THRA	dextrothyroxine, T<sub>4</sub>, triiodothyronine	THRA	dextrothyroxine, T<sub>4</sub>, triiodothyronine	THRA	dextrothyroxine, T<sub>4</sub>, triiodothyronine	THRA	dextrothyroxine, T<sub>4</sub>, triiodothyronine	THRA	dextrothyroxine, T<sub>4</sub>, triiodothyronine	THRA	dextrothyroxine, T<sub>4</sub>, triiodothyronine	THRA	dextrothyroxine, T<sub>4</sub>, triiodothyronine	THRA	dextrothyroxine, T<sub>4</sub>, triiodothyronine	THRA	dextrothyroxine, T<sub>4</sub>, triiodothyronine	THRA	dextrothyroxine, T<sub>4</sub>, triiodothyronine	THRA	dextrothyroxine, T<sub>4</sub>, triiodothyronine	THRA	dextrothyroxine, T<sub>4</sub>, triiodothyronine	THRA	dextrothyroxine, T<sub>4</sub>, triiodothyronine	THRA	dextrothyroxine, T<sub>4</sub>, triiodothyronine	THRA	dextrothyroxine, T<sub>4</sub>, triiodothyronine	THRA	dextrothyroxine, T<sub>4</sub>, triiodothyronine	THRA	dextrothyroxine, T<sub>4</sub>, triiodothyronine	THRA	dextrothyroxine, T<sub>4</sub>, triiodothyronine	THRA	dextrothyroxine, T<sub>4</sub>, triiodothyronine	THRA	dextrothyroxine, T<sub>4</sub>, triiodothyronine	THRA	dextrothyroxine, T<sub>4</sub>, triiodothyronine	THRA	dextrothyroxine, T<sub>4</sub>, triiodothyronine	THRA	dextrothyroxine, T<sub>4</sub>, triiodothyronine	THRA	dextrothyroxine, T<sub>4</sub>, triiodothyronine	THRA	dextrothyroxine, T<sub>4</sub>, triiodothyronine	THRA	dextrothyroxine, T<sub>4</sub>, triiodothyronine	THRA	dextrothyroxine, T<sub>4</sub>, triiodothyronine	THRA	dextrothyroxine, T<sub>4</sub>, triiodothyronine	THRA	dextrothyroxine, T<sub>4</sub>, triiodothyronine	THRA	dextrothyroxine, T<sub>4</sub>, triiodothyronine	THRA	dextrothyroxine, T<sub>4</sub>, triiodothyronine	THRA	dextrothyroxine, T<sub>4</sub>, triiodothyronine	THRA	dextrothyroxine, T<sub>4</sub>, triiodothyronine	THRA	dextrothyroxine, T<sub>4</sub>, triiodothyronine	THRA	dextrothyroxine, T<sub>4</sub>, triiodothyronine	THRA	dextrothyroxine, T<sub>4</sub>, triiodothyronine	THRA	dextrothyroxine, T<sub>4</sub>, triiodothyronine	THRA	dextrothyroxine, T<sub>4</sub>, triiodothyronine	THRA	dextrothyroxine, T<sub>4</sub>, triiodothyronine	THRA	dextrothyroxine, T<sub>4</sub>, triiodothyronine	THRA	dextrothyroxine, T<sub>4</sub>, triiodothyronine	THRA	dextrothyroxine, T<sub>4</sub>, triiodothyronine	THRA	dextrothyroxine, T<sub>4</sub>, triiodothyronine	THRA	dextrothyroxine, T<sub>4</sub>, triiodothyronine	THRA	dextrothyroxine, T<sub>4</sub>, triiodothyronine	THRA	dextrothyroxine, T<sub>4</sub>, triiodothyronine	THRA	dextrothyroxine, T<sub>4</sub>, triiodothyronine	THRA	dextrothyroxine, T<sub>4</sub>, triiodothyronine	THRA	dextrothyroxine, T<sub>4</sub>, triiodothyronine	THRA	dextrothyroxine, T<sub>4</sub>, triiodothyronine	THRA	dextrothyroxine, T<sub>4</sub>, triiodothyronine	THRA	dextrothyroxine, T<sub>4</sub>, triiodothyronine	THRA	dextrothyroxine, T<sub>4</sub>, triiodothyronine	THRA	dextrothyroxine, T<sub>4</sub>, triiodothyronine	THRA	dextrothyroxine, T<sub>4</sub>, triiodothyronine	THRA	dextrothyroxine, T<sub>4</sub>, triiodothyronine	THRA	dextrothyroxine, T<sub>4</sub>, triiodothyronine	THRA	dextrothyroxine, T<sub>4</sub>, triiodothyronine	THRA	dextrothyroxine, T<sub>4</sub>, triiodothyronine	THRA	dextrothyroxine, T<sub>4</sub>, triiodothyronine	THRA	dextrothyroxine, T<sub>4</sub>, triiodothyronine	THRA	dextrothyroxine, T<sub>4</sub>, triiodothyronine	THRA	dextrothyroxine, T<sub>4</sub>, triiodothyronine	THRA	dextrothyroxine, T<sub>4</sub>, triiodothyronine	THRA	dextrothyroxine, T<sub>4</sub>, triiodothyronine	THRA	dextrothyroxine, T<sub>4</sub>, triiodothyronine	THRA	dextrothyroxine, T<sub>4</sub>, triiodothyronine	THRA	dextrothyroxine, T<sub>4</sub>, triiodothyronine	THRA	dextrothyroxine, T<sub>4</sub>, triiodothyronine	THRA	dextrothyroxine, T<sub>4</sub>, triiodothyronine	THRA	dextrothyroxine, T<sub>4</sub>, triiodothyronine	THRA	dextrothyroxine, T<sub>4</sub>, triiodothyronine	THRA	dextrothyroxine, T<sub>4</sub>, triiodothyronine	THRA	dextrothyroxine, T<sub>4</sub>, triiodothyronine	THRA	dextrothyroxine, T<sub>4</sub>, triiodothyronine	THRA	dextrothyroxine, T<sub>4</sub>, triiodothyronine	THRA	dextrothyroxine, T<sub>4</sub>, triiodothyronine	THRA	dextrothyroxine, T<sub>4</sub>, triiodothyronine	THRA	dextrothyroxine, T<sub>4</sub>, triiodothyronine	THRA	dextrothyroxine, T<sub>4</sub>, triiodothyronine	THRA	dextrothyroxine, T<sub>4</sub>, triiodothyronine	THRA	dextrothyroxine, T<sub>4</sub>, triiodothyronine	THRA	dextrothyroxine, T<sub>4</sub>, triiodothyronine	THRA	dextrothyroxine, T<sub>4</sub>, triiodothyronine	THRA	dextrothyroxine, T<sub>4</sub>, triiodothyronine	THRA	dextrothyroxine, T<sub>4</sub>, triiodothyronine	THRA	dextrothyroxine, T<sub>4</sub>, triiodothyronine	THRA	dextrothyroxine, T<sub>4</sub>, triiodothyronine	THRA	dextrothyroxine, T<sub>4</sub>, triiodothyronine	THRA	dextrothyroxine, T<sub>4</sub>, triiodothyronine	THRA	dextrothyroxine, T<sub>4</sub>, triiodothyronine	THRA	dextrothyroxine, T<sub>4</sub>, triiodothyronine	THRA	dextrothyroxine, T<sub>4</sub>, triiodothyronine	THRA	dextrothyroxine, T<sub>4</sub>, triiodothyronine	THRA	dextrothyroxine, T<sub>4</sub>, triiodothyronine	THRA	dextrothyroxine, T<sub>4</sub>, triiodothyronine	THRA	dextrothyroxine, T<sub>4</sub>, triiodothyronine	THRA	dextrothyroxine, T<sub>4</sub>, triiodothyronine	THRA	dextrothyroxine, T<sub>4</sub>, triiodothyronine	THRA	dextrothyroxine, T<sub>4</sub>, triiodothyronine	THRA	dextrothyroxine, T<sub>4</sub>, triiodothyronine	THRA	dextrothyroxine, T<sub>4</sub>, triiodothyronine	THRA	dextrothyroxine, T<sub>4</sub>, triiodothyronine	THRA	dextrothyroxine, T<sub>4</sub>, triiodothyronine	THRA	dextrothyroxine, T<sub>4</sub>, triiodothyronine	THRA	dextrothyroxine, T<sub>4</sub>, triiodothyronine	THRA	dextrothyroxine, T<sub>4</sub>, triiodothyronine	THRA	dextrothyroxine, T<sub>4</sub>, triiodothyronine	THRA	dextrothyroxine, T<sub>4</sub>, triiodothyronine	THRA	dextrothyroxine, T<sub>4</sub>, triiodothyronine	THRA	dextrothyroxine, T<sub>4</sub>, triiodothyronine	THRA	dextrothyroxine, T<sub>4</sub>, triiodothyronine	THRA	dextrothyroxine, T<sub>4</sub>, triiodothyronine	THRA	dextrothyroxine, T<sub>4</sub>, triiodothyronine	THRA	dextrothyroxine, T<sub>4</sub>, triiodothyronine	THRA	dextrothyroxine, T<sub>4</sub>, triiodothyronine	THRA	dextrothyroxine, T<sub>4</sub>, triiodothyronine	THRA	dextrothyroxine, T<sub>4</sub>, triiodothyronine	THRA	dextrothyroxine, T<sub>4</sub>, triiodothyronine	THRA	dextrothyroxine, T<sub>4</sub>, triiodothyronine	THRA	dextrothyroxine, T<sub>4</sub>, triiodothyronine	THRA	dextrothyroxine, T<sub>4</sub>, triiodothyronine	THRA	dextrothyroxine, T<sub>4</sub>, triiodothyronine	THRA	dextrothyroxine, T<sub>4</sub>, triiodothyronine	THRA	dextrothyroxine, T<sub>4</sub>, triiodothyronine	THRA	dextrothyroxine, T<sub>4</sub>, triiodothyronine	THRA	dextrothyroxine, T<sub>4</sub>, triiodothyronine	THRA	dextrothyroxine, T<sub>4</sub>, triiodothyronine	THRA	dextrothyroxine, T<sub>4</sub>, triiodothyronine	THRA	dextrothyroxine, T<sub>4</sub>, triiodothyronine	THRA	dextrothyroxine, T<sub>4</sub>, triiodothyronine	THRA	dextrothyroxine, T<sub>4</sub>, triiodothyronine	THRA	dextrothyroxine, T<sub>4</sub>, triiodothyronine	THRA	dextrothyroxine, T<sub>4</sub>, triiodothyronine	THRA	dextrothyroxine, T<sub>4</sub>, triiodothyronine	THRA	dextrothyroxine, T<sub>4</sub>, triiodothyronine	THRA	dextrothyroxine, T<sub>4</sub>, triiodothyronine	THRA	dextrothyroxine, T<sub>4</sub>, triiodothyronine	THRA	dextrothyroxine, T<sub>4</sub>, triiodothyronine	THRA	dextrothyroxine, T<sub>4</sub>, triiodothyronine	THRA	dextrothyroxine, T<sub>4</sub>, triiodothyronine	THRA	dextrothyroxine, T<sub>4</sub>, triiodothyronine	THRA	dextrothyroxine, T<sub>4</sub>, triiodothyronine	THRA	dextrothyroxine, T<sub>4</sub>, triiodothyronine	THRA	dextrothyroxine, T<sub>4</sub>, triiodothyronine	THRA	dextrothyroxine, T<sub>4</sub>, triiodothyronine	THRA	dextrothyroxine, T<sub>4</sub>, triiodothyronine	THRA	dextrothyroxine, T<sub>4</sub>, triiodothyronine	THRA	dextrothyroxine, T<sub>4</sub>, triiodothyronine	THRA	dextrothyroxine, T<sub>4</sub>, triiodothyronine	THRA	dextrothyroxine, T<sub>4</sub>, triiodothyronine	THRA	dextrothyroxine, T<sub>4</sub>, triiodothyronine	THRA	dextrothyroxine, T<sub>4</sub>, triiodothyronine	THRA	dextrothyroxine, T<sub>4</sub>, triiodothyronine	THRA	dextrothyroxine, T<sub>4</sub>, triiodothyronine	THRA	dextrothyroxine, T<sub>4</sub>, triiodothyronine	THRA	dextrothyroxine, T<sub>4</sub>, triiodothyronine	THRA	dextrothyroxine, T<sub>4</sub>, triiodothyronine	THRA	dextrothyroxine, T<sub>4</sub>, triiodothyronine	THRA	dextrothyroxine, T<sub>4</sub>, triiodothyronine	THRA	dextrothyroxine, T<sub>4</sub>, triiodothyronine	THRA	dextrothyroxine, T<sub>4</sub>, triiodothyronine	THRA	dextrothyroxine, T<sub>4</sub>, triiodothyronine	THRA	dextrothyroxine, T<sub>4</sub>, triiodothyronine	THRA	dextrothyroxine, T<sub>4</sub>, triiodothyronine	THRA	dextrothyroxine, T<sub>4</sub>, triiodothyronine	THRA	dextrothyroxine, T<sub>4</sub>, triiodothyronine	THRA	dextrothyroxine, T<sub>4</sub>, triiodothyronine	THRA	dextrothyroxine, T<sub>4</sub>, triiodothyronine	THRA	dextrothyroxine, T<sub>4</sub>, triiodothyronine	THRA	dextrothyroxine, T<sub>4</sub>, triiodothyronine	THRA	dextrothyroxine, T<sub>4</sub>, triiodothyronine	THRA	dextrothyroxine, T<sub>4</sub>, triiodothyronine	THRA	dextrothyroxine, T<sub>4</sub>, triiodothyronine	THRA	dextrothyroxine, T<sub>4</sub>, triiodothyronine	THRA	dextrothyroxine, T<sub>4</sub>, triiodothyronine	THRA	dextrothyroxine, T<sub>4</sub>, triiodothyronine	THRA	dextrothyroxine, T<sub>4</sub>, triiodothyronine	THRA	dextrothyroxine, T<sub>4</sub>, triiodothyronine	THRA	dextrothyroxine, T<sub>4</sub>, triiodothyronine	THRA	dextrothyroxine, T<sub>4</sub>, triiodothyronine	THRA	dextrothyroxine, T<sub>4</sub>, triiodothyronine	THRA	dextrothyroxine, T<sub>4</sub>, triiodothyronine	THRA	dextrothyroxine, T<sub>4</sub>, triiodothyronine	THRA	dextrothyroxine, T<sub>4</sub>, triiodothyronine	THRA	dextrothyroxine, T<sub>4</sub>, triiodothyronine	THRA	dextrothyroxine, T<sub>4</sub>, triiodothyronine	THRA	dextrothyroxine, T<sub>4</sub>, triiodothyronine	THRA	dextrothyroxine, T<sub>4</sub>, triiodothyronine	THRA	dextrothyroxine, T<sub>4</sub>, triiodothyronine	THRA	dextrothyroxine, T<sub>4</sub>, triiodothyronine	THRA	dextrothyroxine, T<sub>4</sub>, triiodothyronine	THRA	dextrothyroxine, T<sub>4</sub>, triiodothyronine	THRA	dextrothyroxine, T<sub>4</sub>, triiodothyronine	THRA	dextrothyroxine, T<sub>4</sub>, triiodothyronine	THRA	dextrothyroxine, T<sub>4</sub>, triiodothyronine	THRA	dextrothyroxine, T<sub>4</sub>, triiodothyronine	THRA	dextrothyroxine, T<sub>4</sub>, triiodothyronine	THRA	dextrothyroxine, T<sub>4</sub>, triiodothyronine	THRA	dextrothyroxine, T<sub>4</sub>, triiodothyronine	THRA	dextrothyroxine, T<sub>4</sub>, triiodothyronine	THRA	dextrothyroxine, T<sub>4</sub>, triiodothyronine	THRA	dextrothyroxine, T<sub>4</sub>, triiodothyronine	THRA	dextrothyroxine, T<sub>4</sub>, triiodothyronine	THRA	dextrothyroxine, T<sub>4</sub>, triiodothyronine	THRA	dextrothyroxine, T<sub>4</sub>, triiodothyronine	THRA	dextrothyroxine, T<sub>4</sub>, triiodothyronine	THRA	dextrothyroxine, T<sub>4</sub>, triiodothyronine	THRA	dextrothyroxine, T<sub>4</sub>, triiodothyronine	THRA	dextrothyroxine, T<sub>4</sub>, triiodothyronine	THRA	dextrothyroxine, T<sub>4</sub>, triiodothyronine	THRA	dextrothyroxine, T<sub>4</sub>, triiodothyronine	THRA	dextrothyroxine, T<sub>4</sub>, triiodothyronine	THRA	dextrothyroxine, T<sub>4</sub>, triiodothyronine	THRA	dextrothyroxine, T<sub>4</sub>, triiodothyronine	THRA	dextrothyroxine, T<sub>4</sub>, triiodothyronine	THRA	dextrothyroxine, T<sub>4</sub>, triiodothyronine	THRA	dextrothyroxine, T<sub>4</sub>, triiodothyronine	THRA	dextrothyroxine, T<sub>4</sub>, triiodothyronine	THRA	dextrothyroxine, T<sub>4</sub>, triiodothyronine	THRA	dextrothyroxine, T<sub>4</sub>, triiodothyronine	THRA	dextrothyroxine, T<sub>4</sub>, triiodothyronine	THRA	dextrothyroxine, T<sub>4</sub>, triiodothyronine	THRA	dextrothyroxine, T<sub>4</sub>, triiodothyronine	THRA	dextrothyroxine, T<sub>4</sub>, triiodothyronine	THRA	dextrothyroxine, T<sub>4</sub>, triiodothyronine	THRA	dextrothyroxine, T<sub>4</sub>, triiodothyronine	THRA	dextrothyroxine, T<sub>4</sub>, triiodothyronine	THRA	dextrothyroxine, T<sub>4</sub>, triiodothyronine	THRA	dextrothyroxine, T<sub>4</sub>, triiodothyronine	THRA	dextrothyroxine, T<sub>4</sub>, triiodothyronine	THRA	dextrothyroxine, T<sub>4</sub>, triiodothyronine	THRA	dextrothyroxine, T<sub>4</sub>, triiodothyronine	THRA	dextrothyroxine, T<sub>4</sub>, triiodothyronine	THRA	dextrothyroxine, T<sub>4</sub>, triiodothyronine	THRA	dextrothyroxine, T<sub>4</sub>, triiodothyronine	THRA	dextrothyroxine, T<sub>4</sub>, triiodothyronine	THRA	dextrothyroxine, T<sub>4</sub>, triiodothyronine	THRA	dextrothyroxine, T<sub>4</sub>, triiodothyronine	THRA	dextrothyroxine, T<sub>4</sub>, triiodothyronine	THRA	dextrothyroxine, T<sub>4</sub>, triiodothyronine	THRA	dextrothyroxine, T<sub>4</sub>, triiodothyronine	THRA	dextrothyroxine, T<sub>4</sub>, triiodothyronine	THRA	dextrothyroxine, T<sub>4</sub>, triiodothyronine	THRA	dextrothyroxine, T<sub>4</sub>, triiodothyronine	THRA	dextrothyroxine, T<sub>4</sub>, triiodothyronine	THRA	dextrothyroxine, T<sub>4</sub>, triiodothyronine	THRA	dextrothyroxine, T<sub>4</sub>, triiodothyronine	THRA	dextrothyroxine, T<sub>4</sub>, triiodothyronine	THRA	dextrothyroxine, T<sub>4</sub>, triiodothyronine	THRA	dextrothyroxine, T<sub>4</sub>, triiodothyronine	THRA	dextrothyroxine, T<sub>4</sub>, triiodothyronine	THRA	dextrothyroxine, T<sub>4</sub>, triiodothyronine	THRA	dextrothyroxine, T<sub>4</sub>, triiodothyronine	THRA	dextrothyroxine, T<sub>4</sub>, triiodothyronine	THRA	dextrothyroxine, T<sub>4</sub>, triiodothyronine	THRA	dextrothyroxine, T<sub>4</sub>, triiodothyronine	THRA	dextrothyroxine, T<sub>4</sub>, triiodothyronine	THRA	dextrothyroxine, T<sub>4</sub>, triiodothyronine	THRA	dextrothyroxine, T<sub>4</sub>, triiodothyronine	THRA	dextrothyroxine, T<sub>4</sub>, triiodothyronine	THRA	dextrothyroxine, T<sub>4</sub>, triiodothyronine	THRA	dextrothyroxine, T<sub>4</sub>, triiodothyronine	THRA	dextrothyroxine, T<sub>4</sub>, triiodothyronine	THRA	dextrothyroxine, T<sub>4</sub>, triiodothyronine	THRA	dextrothyroxine, T<sub>4</sub>, triiodothyronine	THRA	dextrothyroxine, T<sub>4</sub>, triiodothyronine	THRA	dextrothyroxine, T<sub>4</sub>, triiodothyronine	THRA	dextrothyroxine, T<sub>4</sub>, triiodothyronine	THRA	dextrothyroxine, T<sub>4</sub>, triiodothyronine	THRA	dextrothyroxine, T<sub>4</sub>, triiodothyronine	THRA	dextrothyroxine, T<sub>4</sub>, triiodothyronine	THRA	dextrothyroxine, T<sub>4</sub>, triiodothyronine	THRA	dextrothyroxine, T<sub>4</sub>, triiodothyronine	THRA	dextrothyroxine, T<sub>4</sub>, triiodothyronine	THRA	dextrothyroxine, T<sub>4</sub>, triiodothyronine	THRA	dextrothyroxine, T<sub>4</sub>, triiodothyronine	THRA	dextrothyroxine, T<sub>4</sub>, triiodothyronine	THRA	dextrothyroxine, T<sub>4</sub>, triiodothyronine	THRA	dextrothyroxine, T<sub>4</sub>, triiodothyronine	THRA	dextrothyroxine, T<sub>4</sub>, triiodothyronine	THRA	dextrothyroxine, T<sub>4</sub>, triiodothyronine	THRA	dextrothyroxine, T<sub>4</sub>, triiodothyronine	THRA	dextrothyroxine, T<sub>4</sub>, triiodothyronine	THRA	dextrothyroxine, T<sub>4</sub>, triiodothyronine	THRA	dextrothyroxine, T<sub>4</sub>, triiodothyronine	THRA	dextrothyroxine, T<sub>4</sub>, triiodothyronine	THRA	dextrothyroxine, T<sub>4</sub>, triiodothyronine	THRA	dextrothyroxine, T<sub>4</sub>, triiodothyronine	THRA	dextrothyroxine, T<sub>4</sub>, triiodothyronine	THRA	dextrothyroxine, T<sub>4</sub>, triiodothyronine	THRA	dextrothyroxine, T<sub>4</sub>, triiodothyronine	THRA	dextrothyroxine, T<sub>4</sub>, triiodothyronine	THRA	dextrothyroxine, T<sub>4</sub>, triiodothyronine	THRA	dextrothyroxine, T<sub>4</sub>, triiodothyronine	THRA	dextrothyroxine, T<sub>4</sub>, triiodothyronine	THRA	dextrothyroxine, T<sub>4</sub>, triiodothyronine	THRA	dextrothyroxine, T<sub>4</sub>, triiodothyronine	THRA	dextrothyroxine, T<sub>4</sub>, triiodothyronine	THRA	dextrothyroxine, T<sub>4</sub>, triiodothyronine	THRA	dextrothyroxine, T<sub>4</sub>, triiodothyronine	THRA	dextrothyroxine, T<sub>4</sub>, triiodothyronine	THRA	dextrothyroxine, T<sub>4</sub>, triiodothyronine	THRA	dextrothyroxine, T<sub>4</sub>, triiodothyronine	THRA	dextrothyroxine, T<sub>4</sub>, triiodothyronine	THRA	dextrothyroxine, T<sub>4</sub>, triiodothyronine	THRA	dextrothyroxine, T<sub>4</sub>, triiodothyronine	THRA	dextrothyroxine, T<sub>4</sub>, triiodothyronine	THRA	dextrothyroxine, T<sub>4</sub>, triiodothyronine	THRA	dextrothyroxine, T<sub>4</sub>, triiodothyronine	THRA	dextrothyroxine, T<sub>4</sub>, triiodothyronine	THRA	dextrothyroxine, T<sub>4</sub>, triiodothyronine	THRA	dextrothyroxine, T<sub>4</sub>, triiodothyronine	THRA	dextrothyroxine, T<sub>4</sub>, triiodothyronine	THRA	dextrothyroxine, T<sub>4</sub>, triiodothyronine	THRA	dextrothyroxine, T<sub>4</sub>, triiodothyronine	THRA	dextrothyroxine, T<sub>4</sub>, triiodothyronine	THRA	dextrothyroxine, T<sub>4</sub>, triiodothyronine	THRA	dextrothyroxine, T<sub>4</sub>, triiodothyronine	THRA	dextrothyroxine, T<sub>4</sub>, triiodothyronine	THRA	dextrothyroxine, T<sub>4</sub>, triiodothyronine	THRA	dextrothyroxine, T<sub>4</sub>, triiodothyronine	THRA	dextrothyroxine, T<sub>4</sub>, triiodothyronine	THRA	dextrothyroxine, T<sub>4</sub>, triiodothyronine	THRA	dextrothyroxine, T<sub>4</sub>, triiodothyronine	THRA	dextrothyroxine, T<sub>4</sub>, triiodothyronine	THRA	dextrothyroxine, T<sub>4</sub>, triiodothyronine	THRA	dextrothyroxine, T<sub>4</sub>, triiodothyronine	THRA	dextrothyroxine, T<sub>4</sub>, triiodothyronine	THRA	dextrothyroxine, T<sub>4</sub>, triiodothyronine	THRA	dextrothyroxine, T<sub>4</sub>, triiodothyronine	THRA	dextrothyroxine, T<sub>4</sub>, triiodothyronine	THRA	dextrothyroxine, T<sub>4</sub>, triiodothyronine	THRA	dextrothyroxine, T<sub>4</sub>, triiodothyronine	THRA	dextrothyroxine, T<sub>4</sub>, triiodothyronine	THRA	dextrothyroxine, T<sub>4</sub>, triiodothyronine	THRA	dextrothyroxine, T<sub>4</sub>, triiodothyronine	THRA	dextrothyroxine, T<sub>4</sub>, triiodothyronine	THRA	dextrothyroxine, T<sub>4</sub>, triiodothyronine	THRA	dextrothyroxine, T<sub>4</sub>, triiodothyronine	THRA	dextrothyroxine, T<sub>4</sub>, triiodothyronine	THRA	dextrothyroxine, T<sub>4</sub>, triiodothyronine	THRA	dextrothyroxine, T<sub>4</sub>, triiodothyronine	THRA	dextrothyroxine, T<sub>4</sub>, triiodothyronine	THRA	dextrothyroxine, T<sub>4</sub>, triiodothyronine	THRA	dextrothyroxine, T<sub>4</sub>, triiodothyronine	THRA	dextrothyroxine, T<sub>4</sub>, triiodothyronine	THRA	dextrothyroxine, T<sub>4</sub>, triiodothyronine	THRA	dextrothyroxine, T<sub>4</sub>, triiodothyronine	THRA	dextrothyroxine, T<sub>4</sub>, triiodothyronine	THRA	dextrothyroxine, T<sub>4</sub>, triiodothyronine	THRA	dextrothyroxine, T<sub>4</sub>, triiodothyronine	THRA	dextrothyroxine, T<sub>4</sub>, triiodothyronine	THRA	dextrothyroxine, T<sub>4</sub>, triiodothyronine	THRA	dextrothyroxine, T<sub>4</sub>, triiodothyronine	THRA	dextrothyroxine, T<sub>4</sub>, triiodothyronine	THRA	dextrothyroxine, T<sub>4</sub>, triiodothyronine	THRA	dextrothyroxine, T<sub>4</sub>, triiodothyronine	THRA	dextrothyroxine, T<sub>4</sub>, triiodothyronine	THRA	dextrothyroxine, T<sub>4</sub>, triiodothyronine	THRA	dextrothyroxine, T<sub>4</sub>, triiodothyronine	THRA	dextrothyroxine, T<sub>4</sub>, triiodothyronine	THRA	dextrothyroxine, T<sub>4</sub>, triiodothyronine	THRA	dextrothyroxine, T<sub>4</sub>, triiodothyronine	THRA	dextrothyroxine, T<sub>4</sub>, triiodothyronine	THRA	dextrothyroxine, T<sub>4</sub>, triiodothyronine	THRA	dextrothyroxine, T<sub>4</sub>, triiodothyronine	THRA	dextrothyroxine, T<sub>4</sub>, triiodothyronine	THRA	dextrothyroxine, T<sub>4</sub>, triiodothyronine	THRA	dextrothyroxine, T<sub>4</sub>, triiodothyronine	THRA	dextrothyroxine, T<sub>4</sub>, triiodothyronine	THRA	dextrothyroxine, T<sub>4</sub>, triiodothyronine	THRA	dextrothyroxine, T<sub>4</sub>, triiodothyronine	THRA	dextrothyroxine, T<sub>4</sub>, triiodothyronine	THRA	dextrothyroxine, T<sub>4</sub>, triiodothyronine	THRA	dextrothyroxine, T<sub>4</sub>, triiodothyronine	THRA	dextrothyroxine, T<sub>4</sub>, triiodothyronine	THRA	dextrothyroxine, T<sub>4</sub>, triiodothyronine	THRA	dextrothyroxine, T<sub>4</sub>, triiodothyronine	THRA	dextrothyroxine, T<sub>4</sub>, triiodothyronine	THRA	dextrothyroxine, T<sub>4</sub>, triiodothyronine	THRA	dextrothyroxine, T<sub>4</sub>, triiodothyronine	THRA	dextrothyroxine, T<sub>4</sub>, triiodothyronine	THRA	dextrothyroxine, T<sub>4</sub>, triiodothyronine	THRA	dextrothyroxine, T<sub>4</sub>, triiodothyronine	THRA	dextrothyroxine, T<sub>4</sub>, triiodothyronine	THRA	dextrothyroxine, T<sub>4</sub>, triiodothyronine	THRA	dextrothyroxine, T<sub>4</sub>, triiodothyronine	THRA	dextrothyroxine, T<sub>4</sub>, triiodothyronine	THRA	dextrothyroxine, T<sub>4</sub>, triiodothyronine	THRA	dextrothyroxine, T<sub>4</sub>, triiodothyronine	THRA	dextrothyroxine, T<sub>4</sub>, triiodothyronine	THRA	dextrothyroxine, T<sub>4</sub>, triiodothyronine	THRA	dextrothyroxine, T<sub>4</sub>, triiodothyronine	THRA	dextrothyroxine, T<sub>4</sub>, triiodothyronine	THRA	dextrothyroxine, T<sub>4</sub>, triiodothyronine	THRA	dextrothyroxine, T<sub>4</sub>, triiodothyronine	THRA	dextrothyroxine, T<sub>4</sub>, triiodothyronine	THRA	dextrothyroxine, T<sub>4</sub>, triiodothyronine	THRA	dextrothyroxine, T<sub>4</sub>, triiodothyronine	THRA	dextrothyroxine, T<sub>4</sub>, triiodothyronine	THRA	dextrothyroxine, T<sub>4</sub>, triiodothyronine	THRA	dextrothyroxine, T<sub>4</sub>, triiodothyronine	THRA	dextrothyroxine, T<sub>4</sub>, triiodothyronine	THRA	dextrothyroxine, T<sub>4</sub>, triiodothyronine	THRA	dextrothyroxine, T<sub>4</sub>, triiodothyronine	THRA	dextrothyroxine, T<sub>4</sub>, triiodothyronine	THRA	dextrothyroxine, T<sub>4</sub>, triiodothyronine	THRA	dextrothyroxine, T<sub>4</sub>, triiodothyronine	THRA	dextrothyroxine, T<sub>4</sub>, triiodothyronine	THRA	dextrothyroxine, T<sub>4</sub>, triiodothyronine	THRA	dextrothyroxine, T<sub>4</sub>, triiodothyronine	THRA	dextrothyroxine, T<sub>4</sub>, triiodothyronine	THRA	dextrothyroxine, T<sub>4</sub>, triiodothyronine	THRA	dextrothyroxine, T<sub>4</sub>, triiodothyronine	THRA	dextrothyroxine, T<sub>4</sub>, triiodothyronine	THRA	dextrothyroxine, T<sub>4</sub>, triiodothyronine	THRA	dextrothyroxine, T<sub>4</sub>, triiodothyronine	THRA	dextrothyroxine, T<sub>4</sub>, triiodothyronine	THRA	dextrothyroxine, T<sub>4</sub>, triiodothyronine	THRA	dextrothyroxine, T<sub>4</sub>, triiodothyronine	THRA	dextrothyroxine, T<sub>4</sub>, triiodothyronine	THRA	dextrothyroxine, T<sub>4</sub>, triiodothyronine	THRA	dextrothyroxine, T<sub>4</sub>, triiodothyronine	THRA	dextrothyroxine, T<sub>4</sub>, triiodothyronine	THRA	dextrothyroxine, T<sub>4</sub>, triiodothyronine	THRA	dextrothyroxine, T<sub>4</sub>, triiodothyronine	THRA	dextrothyroxine, T<sub>4</sub>, triiodothyronine	THRA	dextrothyroxine, T<sub>4</sub>, triiodothyronine	THRA	dextrothyroxine, T<sub>4</sub>, triiodothyronine	THRA	dextrothyroxine, T<sub>4</sub>, triiodothyronine	THRA	dextrothyroxine, T<sub>4</sub>, triiodothyronine	THRA	dextrothyroxine, T<sub>4</sub>, triiodothyronine	THRA	dextrothyroxine, T<sub>4</sub>, triiodothyronine	THRA	dextrothyroxine, T<sub>4</sub>, triiodothyronine	THRA	dextrothyroxine, T<sub>4</sub>, triiodothyronine	THRA	dextrothyroxine, T<sub>4</sub>, triiodothyronine	THRA	dextrothyroxine, T<sub>4</sub>, triiodothyronine	THRA	dextrothyroxine, T<sub>4</sub>, triiodothyronine	THRA	dextrothyroxine, T<sub>4</sub>, triiodothyronine	THRA	dextrothyroxine, T<sub>4</sub>, triiodothyronine	THRA	dextrothyroxine, T<sub>4</sub>, triiodothyronine	THRA	dextrothyroxine, T<sub>4</sub>, triiodothyronine	THRA	dextrothyroxine, T<sub>4</sub>, triiodothyronine	THRA	dextrothyroxine, T<sub>4</sub>, triiodothyronine	THRA	dextrothyroxine, T<sub>4</sub>, triiodothyronine	THRA	dextrothyroxine, T<sub>4</sub>, triiodothyronine	THRA	dextrothyroxine, T<sub>4</sub>, triiodothyronine	THRA	dextrothyroxine, T<sub>4</sub>, triiodothyronine	THRA	dextrothyroxine, T<sub>4</sub>, triiodothyronine	THRA	dextrothyroxine, T<sub>4</sub>, triiodothyronine	THRA	dextrothyroxine, T<sub>4</sub>, triiodothyronine	THRA	dextrothyroxine, T<sub>4</sub>, triiodothyronine	THRA	dextrothyroxine, T<sub>4</sub>, triiodothyronine	THRA	dextrothyroxine, T<sub>4</sub>, triiodothyronine	THRA	dextrothyroxine, T<sub>4</sub>, triiodothyronine	THRA	dextrothyroxine, T<sub>4</sub>, triiodothyronine	THRA	dextrothyroxine, T<sub>4</sub>, triiodothyronine	THRA	dextrothyroxine, T<sub>4</sub>, triiodothyronine	THRA	dextrothyroxine, T<sub>4</sub>, triiodothyronine	THRA	dextrothyroxine, T<sub>4</sub>, triiodothyronine	THRA	dextrothyroxine, T<sub>4</sub>, triiodothyronine	THRA	dextrothyroxine, T<sub>4</sub>, triiodothyronine	THRA	dextrothyroxine, T<sub>4</sub>, triiodothyronine	THRA	dextrothyroxine, T<sub>4</sub>, triiodothyronine	THRA	dextrothyroxine, T<sub>4</sub>, triiodothyronine	THRA	dextrothyroxine, T<sub>4</sub>, triiodothyronine	THRA	dextrothyroxine, T<sub>4</sub>, triiodothyronine	THRA	dextrothyroxine, T<sub>4</sub>, triiodothyronine	THRA	dextrothyroxine, T<sub>4</sub>, triiodothyronine	THRA	dextrothyroxine, T<sub>4</sub>, triiodothyronine	THRA	dextrothyroxine, T<sub>4</sub>, triiodothyronine	THRA	dextrothyroxine, T<sub>4</sub>, triiodothyronine	THRA	dextrothyroxine, T<sub>4</sub>, triiodothyronine	THRA	dextrothyroxine, T<sub>4</sub>, triiodothyronine	THRA	dextrothyroxine, T<sub>4</sub>, triiodothyronine	THRA	dextrothyroxine, T<sub>4</sub>, triiodothyronine	THRA	dextrothyroxine, T<sub>4</sub>, triiodothyronine	THRA	dextrothyroxine, T<sub>4</sub>, triiodothyronine	THRA	dextrothyroxine, T<sub>4</sub>, triiodothyronine	THRA	dextrothyroxine, T<sub>4</sub>, triiodothyronine	THRA	dextrothyroxine, T<sub>4</sub>, triiodothyronine	THRA	dextrothyroxine, T<sub>4</sub>, triiodothyronine	THRA	dextrothyroxine, T<sub>4</sub>, triiodothyronine	THRA	dextrothyroxine, T<sub>4</sub>, triiodothyronine	THRA	dextrothyroxine, T<sub>4</sub>, triiodothyronine	THRA	dextrothyroxine, T<sub>4</sub>, triiodothyronine	THRA	dextrothyroxine, T<sub>4</sub>, triiodothyronine	THRA	dextrothyroxine, T<sub>4</sub>, triiodothyronine	THRA	dextrothyroxine, T<sub>4</sub>, triiodothyronine	THRA	dextrothyroxine, T<sub>4</sub>, triiodothyronine	THRA	dextrothyroxine, T<sub>4</sub>, triiodothyronine	THRA	dextrothyroxine, T<sub>4</sub>, triiodothyronine	THRA	dextrothyroxine, T<sub>4</sub>, triiodothyronine	THRA	dextrothyroxine, T<sub>4</sub>, triiodothyronine	THRA	dextrothyroxine, T<sub>4</sub>, triiodothyronine	THRA	dextrothyroxine, T<sub>4</sub>, triiodothyronine	THRA	dextrothyroxine, T<sub>4</sub>, triiodothyronine	THRA	dextrothyroxine, T<sub>4</sub>, triiodothyronine	THRA	dextrothyroxine, T<sub>4</sub>, triiodothyronine	THRA	dextrothyroxine, T<sub>4</sub>, triiodothyronine	THRA	dextrothyroxine, T<sub>4</sub>, triiodothyronine	THRA	dextrothyroxine, T<sub>4</sub>, triiodothyronine	THRA	dextrothyroxine, T<sub>4</sub>, triiodothyronine	THRA	dextrothyroxine, T<sub>4</sub>, triiodothyronine	THRA	dextrothyroxine, T<sub>4</sub>, triiodothyronine	THRA	dextrothyroxine, T<sub>4</sub>, triiodothyronine	THRA	dextrothyroxine, T<sub>4</sub>, triiodothyronine	THRA	dextrothyroxine, T<sub>4</sub>, triiodothyronine	THRA	dextrothyroxine, T<sub>4</sub>, triiodothyronine	THRA	dextrothyroxine, T<sub>4</sub>, triiodothyronine	THRA	dextrothyroxine, T<sub>4</sub>, triiodothyronine	THRA	dextrothyroxine, T<sub>4</sub>, triiodothyronine	THRA	dextrothyroxine, T<sub>4</sub>, triiodothyronine	THRA	dextrothyroxine, T<sub>4</sub>, triiodothyronine	THRA	dextrothyroxine, T<sub>4</sub>, triiodothyronine	THRA	dextrothyroxine, T<sub>4</sub>, triiodothyronine	THRA	dextrothyroxine, T<sub>4</sub>, triiodothyronine	THRA	dextrothyroxine, T<sub>4</sub>, triiodothyronine	THRA	dextrothyroxine, T<sub>4</sub>, triiodothyronine	THRA	dextrothyroxine, T<sub>4</sub>, triiodothyronine	THRA	dextrothyroxine, T<sub>4</sub>, triiodothyronine	THRA	dextrothyroxine, T<sub>4</sub>, triiodothyronine	THRA	dextrothyroxine, T<sub>4</sub>, triiodothyronine	THRA	dextrothyroxine, T<sub>4</sub>, triiodothyronine	THRA	dextrothyroxine, T<sub>4</sub>, triiodothyronine	THRA	dextrothyroxine, T<sub>4</sub>, triiodothyronine	THRA	dextrothyroxine, T<sub>4</sub>, triiodothyronine	THRA	dextrothyroxine, T<sub>4</sub>, triiodothyronine	THRA	dextrothyroxine, T<sub>4</sub>, triiodothyronine	THRA	dextrothyroxine, T<sub>4</sub>, triiodothyronine	THRA	dextrothyroxine, T<sub>4</sub>, triiodothyronine	THRA	dextrothyroxine, T<sub>4</sub>, triiodothyronine	THRA	dextrothyroxine, T<sub>4</sub>, triiodothyronine	THRA	dextrothyroxine, T<sub>4</sub>, triiodothyronine	THRA	dextrothyroxine, T<sub>4</sub>, triiodothyronine	THRA	dextrothyroxine, T<sub>4</sub>, triiodothyronine	THRA	dextrothyroxine, T<sub>4</sub>, triiodothyronine	THRA	dextrothyroxine, T<sub>4</sub>, triiodothyronine	THRA	dextrothyroxine, T<sub>4</sub>, triiodothyronine	THRA	dextrothyroxine, T<sub>4</sub>, triiodothyronine	THRA	dextrothyroxine, T<sub>4</sub>, triiodothyronine	THRA	dextrothyroxine, T<sub>4</sub>, triiodothyronine	THRA	dextrothyroxine, T<sub>4</sub>, triiodothyronine	THRA	dextrothyroxine, T<sub>4</sub>, triiodothyronine	THRA	dextrothyroxine, T<sub>4</sub>, triiodothyronine	THRA	dextrothyroxine, T<sub>4</sub>, triiodothyronine	THRA	dextrothyroxine, T<sub>4</sub>, triiodothyronine	THRA	dextrothyroxine, T<sub>4</sub>, triiodothyronine	THRA	dextrothyroxine, T<sub>4</sub>, triiodothyronine	THRA	dextrothyroxine, T<sub>4</sub>, triiodothyronine	THRA	dextrothyroxine, T<sub>4</sub>, triiodothyronine	THRA	dextrothyroxine, T<sub>4</sub>, triiodothyronine	THRA	dextrothyroxine, T<sub>4</sub>, triiodothyronine	THRA	dextrothyroxine, T<sub>4</sub>, triiodothyronine	THRA	dextrothyroxine, T<sub>4</sub>, triiodothyronine	THRA	dextrothyroxine, T<sub>4</sub>, triiodothyronine	THRA	dextrothyroxine, T<sub>4</sub>, triiodothyronine	THRA	dextrothyroxine, T<sub>4</sub>, triiodothyronine	THRA	dextrothyroxine, T<sub>4</sub>, triiodothyronine	THRA	dextrothyroxine, T<sub>4</sub>, triiodothyronine	THRA	dextrothyroxine, T<sub>4</sub>, triiodothyronine	THRA	dextrothyroxine, T<sub>4</sub>, triiodothyronine	THRA	dextrothyroxine, T<sub>4</sub>, triiodothyronine	THRA	dextrothyroxine, T<sub>4</sub>, triiodothyronine	THRA	dextrothyroxine, T<sub>4</sub>, triiodothyronine	THRA	dextrothyroxine, T<sub>4</sub>, triiodothyronine	THRA	dextrothyroxine, T<sub>4</sub>, triiodothyronine	THRA	dextrothyroxine, T<sub>4</sub>, triiodothyronine	THRA	dextrothyroxine, T<sub>4</sub>, triiodothyronine	THRA	dextrothyroxine, T<sub>4</sub>, triiodothyronine	THRA	dextrothyroxine, T<sub>4</sub>, triiodothyronine	THRA	dextrothyroxine, T<sub>4</sub>, triiodothyronine	THRA	dextrothyroxine, T<sub>4</sub>, triiodothyronine	THRA	dextrothyroxine, T<sub>4</sub>, triiodothyronine	THRA	dextrothyroxine, T<sub>4</sub>, triiodothyronine	THRA	dextrothyroxine, T<sub>4</sub>, triiodothyronine	THRA	dextrothyroxine, T<sub>4</sub>, triiodothyronine	THRA	dextrothyroxine, T<sub>4</sub>, triiodothyronine	THRA	dextrothyroxine, T<sub>4</sub>, triiodothyronine	THRA	dextrothyroxine, T<sub>4</sub>, triiodothyronine	THRA	dextrothyroxine, T<sub>4</sub>, triiodothyronine	THRA	dextrothyroxine, T<sub>4</sub>, triiodothyronine	THRA	dextrothyroxine, T<sub>4</sub>, triiodothyronine	THRA	dextrothyroxine, T<sub>4</sub>, triiodothyronine	THRA	dextrothyroxine, T<sub>4</sub>, triiodothyronine	THRA	dextrothyroxine, T<sub>4</sub>, triiodothyronine	THRA	dextrothyroxine, T<sub>4</sub>, triiodothyronine	THRA	dextrothyroxine, T<sub>4</sub>, triiodothyronine	THRA	dextrothyroxine, T<sub>4</sub>, triiodothyronine	THRA	dextrothyroxine, T<sub>4</sub>, triiodothyronine	THRA	dextrothyroxine, T<sub>4</sub>, triiodothyronine	THRA	dextrothyroxine, T<sub>4</sub>, triiodothyronine	THRA	dextrothyroxine, T<sub>4</sub>, triiodothyronine	THRA	dextrothyroxine, T<sub>4</sub>, triiodothyronine	THRA	dextrothyroxine, T<sub>4</sub>, triiodothyronine	THRA	dextrothyroxine, T<sub>4</sub>, triiodothyronine	THRA	dextrothyroxine, T<sub>4</sub>, triiodothyronine	THRA	dextrothyroxine, T<sub>4</sub>, triiodothyronine	THRA	dextrothyroxine, T<sub>4</sub>, triiodothyronine	THRA	dextrothyroxine, T<sub>4</sub>, triiodothyronine	THRA	dextrothyroxine, T<sub>4</sub>, triiodothyronine	THRA	dextrothyroxine, T<sub>4</sub>, triiodothyronine	THRA	dextrothyroxine, T<sub>4</sub>, triiodothyronine	THRA	dextrothyroxine, T<sub>4</sub>, triiodothyronine	THRA	dextrothyroxine, T<sub>4</sub>, triiodothyronine	THRA	dextrothyroxine, T<sub>4</sub>, triiodothyronine	THRA	dextrothyroxine, T<sub>4</sub>, triiodothyronine	THRA	dextrothyroxine, T<sub>4</sub>, triiodothyronine	THRA	dextrothyroxine, T<sub>4</sub>, triiodothyronine	THRA	dextrothyroxine, T<sub>4</sub>, triiodothyronine	THRA	dextrothyroxine, T<sub>4</sub>, triiodothyronine	THRA	dextrothyroxine, T<sub>4</sub>, triiodothyronine	THRA	dextrothyroxine, T<sub>4</sub>, triiodothyronine	THRA	dextrothyroxine, T<sub>4</sub>, triiodothyronine	THRA	dextrothyroxine, T<sub>4</sub>, triiodothyronine	THRA	dextrothyroxine, T<sub>4</sub>, triiodothyronine	THRA	dextrothyroxine, T<sub>4</sub>, triiodothyronine	THRA	dextrothyroxine, T<sub>4</sub>, triiodothyronine	THRA	dextrothyroxine, T<sub>4</sub>, triiodothyronine	THRA	dextrothyroxine, T<sub>4</sub>, triiodothyronine	THRA	dextrothyroxine, T<sub>4</sub>, triiodothyronine	THRA	dextrothyroxine, T<sub>4</sub>, triiodothyronine	THRA	dextrothyroxine, T<sub>4</sub>, triiodothyronine	THRA	dextrothyroxine, T<sub>4</sub>, triiodothyronine	THRA	dextrothyroxine, T<sub>4</sub>, triiodothyronine	THRA	dextrothyroxine, T<sub>4</sub>, triiodothyronine	THRA	dextrothyroxine, T<sub>4</sub>, triiodothyronine	THRA	dextrothyroxine, T<sub>4</sub>, triiodothyronine	THRA	dextrothyroxine, T<sub>4</sub>, triiodothyronine	THRA	dextrothyroxine, T<sub>4</sub>, triiodothyronine	THRA	dextrothyroxine, T<sub>4</sub>, triiodothyronine	THRA	dextrothyroxine, T<sub>4</sub>, triiodothyronine	THRA	dextrothyroxine, T<sub>4</sub>, triiodothyronine	THRA	dextrothyroxine, T<sub>4</sub>, triiodothyronine	THRA	dextrothyroxine, T<sub>4</sub>, triiodothyronine	THRA	dextrothyroxine, T<sub>4</sub>, triiodothyronine	THRA	dextrothyroxine, T<sub>4</sub>, triiodothyronine	THRA	dextrothyroxine, T<sub>4</sub>, triiodothyronine	THRA	dextrothyroxine, T<sub>4</sub>, triiodothyronine	THRA	dextrothyroxine, T<sub>4</sub>, triiodothyronine	THRA	dextrothyroxine, T<sub>4</sub>, triiodothyronine	THRA	dextrothyroxine, T<sub>4</sub>, triiodothyronine	THRA	dextrothyroxine, T<sub>4</sub>, triiodothyronine	THRA	dextrothyroxine, T<sub>4</sub>, triiodothyronine	THRA	dextrothyroxine, T<sub>4</sub>, triiodothyronine	THRA	dextrothyroxine, T<sub>4</sub>, triiodothyronine	THRA	dextrothyroxine, T<sub>4</sub>, triiodothyronine	THRA	dextrothyroxine, T<sub>4</sub>, triiodothyronine	THRA	dextrothyroxine, T<sub>4</sub>, triiodothyronine	THRA	dextrothyroxine, T<sub>4</sub>, triiodothyronine	THRA	dextrothyroxine, T<sub>4</sub>, triiodothyronine	THRA	dextrothyroxine, T<sub>4</sub>, triiodothyronine	THRA	dextrothyroxine, T<sub>4</sub>, triiodothyronine	THRA	dextrothyroxine, T<sub>4</sub>, triiodothyronine	THRA	dextrothyroxine, T<sub>4</sub>, triiodothyronine	THRA	dextrothyroxine, T<sub>4</sub>, triiodothyronine	THRA	dextrothyroxine, T<sub>4</sub>, triiodothyronine	THRA	dextrothyroxine, T<sub>4</sub>, triiodothyronine	THRA	dextrothyroxine, T<sub>4</sub>, triiodothyronine	THRA	dextrothyroxine, T<sub>4</sub>, triiodothyronine	THRA	dextrothyroxine, T<sub>4</sub>, triiodothyronine	THRA	dextrothyroxine, T<sub>4</sub>, triiodothyronine	THRA	dextrothyroxine, T<sub>4</sub>, triiodothyronine	THRA	dextrothyroxine, T<sub>4</sub>, triiodothyronine	THRA	dextrothyroxine, T<sub>4</sub>, triiodothyronine	THRA	dextrothyroxine, T<sub>4</sub>, triiodothyronine	THRA	dextrothyroxine, T<sub>4</sub>, triiodothyronine	THRA	dextrothyroxine, T<sub>4</sub>, triiodothyronine	THRA	dextrothyroxine, T<sub>4</sub>, triiodothyronine	THRA	dextrothyroxine, T<sub>4</sub>, triiodothyronine	THRA	dextrothyroxine, T<sub>4</sub>, triiodothyronine	THRA	dextrothyroxine, T<sub>4</sub>, triiodothyronine	THRA	dextrothyroxine, T<sub>4</sub>, triiodothyronine	THRA	dextrothyroxine, T<sub>4</sub>, triiodothyronine	THRA	dextrothyroxine, T<sub>4</sub>, triiodothyronine	THRA	dextrothyroxine, T<sub>4</sub>, triiodothyronine	THRA	dextrothyroxine, T<sub>4</sub>, triiodothyronine	THRA	dextrothyroxine, T<sub>4</sub>, triiodothyronine	THRA	dextrothyroxine, T<sub>4</sub>, triiodothyronine	THRA	dextrothyroxine, T<sub>4</sub>, triiodothyronine	THRA	dextrothyroxine, T<sub>4</sub>, triiodothyronine	THRA	dextrothyroxine, T<sub>4</sub>, triiodothyronine	THRA	dextrothyroxine, T<sub>4</sub>, triiodothyronine	THRA	dextrothyroxine, T<sub>4</sub>, triiodothyronine	THRA	dextrothyroxine, T<sub>4</sub>, triiodothyronine	THRA	dextrothyroxine, T<sub>4</sub>, triiodothyronine	THRA	dextrothyroxine, T<sub>4</sub>, triiodothyronine	THRA	dextrothyroxine, T<sub>4</sub>, triiodothyronine	THRA	dextrothyroxine, T<sub>4</sub>, triiodothyronine	THRA	dextrothyroxine, T<sub>4</sub>, triiodothyronine	THRA	dextrothyroxine, T<sub>4</sub>, triiodothyronine	THRA	dextrothyroxine, T<sub>4</sub>, triiodothyronine	THRA	dextrothyroxine, T<sub>4</sub>, triiodothyronine	THRA	dextrothyroxine, T<sub>4</sub>, triiodothyronine	THRA	dextrothyroxine, T<sub>4</sub>, triiodothyronine	THRA	dextrothyroxine, T<sub>4</sub>, triiodothyronine	THRA	dextrothyroxine, T<sub>4</sub>, triiodothyronine	THRA	dextrothyroxine, T<sub>4</sub>, triiodothyronine	THRA	dextrothyroxine, T<sub>4</sub>, triiodothyronine	THRA	dextrothyroxine, T<sub>4</sub>, triiodothyronine	THRA	dextrothyroxine, T<sub>4</sub>, triiodothyronine	THRA	dextrothyroxine, T<sub>4</sub>, triiodothyronine	THRA	dextrothyroxine, T<sub>4</sub>, triiodothyronine	THRA	dextrothyroxine, T<sub>4</sub>, triiodothyronine	THRA	dextrothyroxine, T<sub>4</sub>, triiodothyronine	THRA	dextrothyroxine, T<sub>4</sub>, triiodothyronine	THRA	dextrothyroxine, T<sub>4</sub>, triiodothyronine	THRA	dextrothyroxine, T<sub>4</sub>, triiodothyronine	THRA	dextrothyroxine, T<sub>4</sub>, triiodothyronine	THRA	dextrothyroxine, T<sub>4</sub>, triiodothyronine	THRA	dextrothyroxine, T<sub>4</sub>, triiodothyronine	THRA	dextrothyroxine, T<sub>4</sub>, triiodothyronine	THRA	dextrothyroxine, T<sub>4</sub>, triiodothyronine	THRA	dextrothyroxine, T<sub>4</sub>, triiodothyronine	THRA	dextrothyroxine, T<sub>4</sub>, triiodothyronine	THRA	dextrothyroxine, T<sub>4</sub>, triiodothyronine	THRA	dextrothyroxine, T<sub>4</sub>, triiodothyronine	THRA	dextrothyroxine, T<sub>4</sub>, triiodothyronine	THRA	dextrothyroxine, T<sub>4</sub>, triiodothyronine	THRA	dextrothyroxine, T<sub>4</sub>, triiodothyronine	THRA	dextrothyroxine, T<sub>4</sub>, triiodothyronine	THRA	dextrothyroxine, T<sub>4</sub>, triiodothyronine	THRA	dextrothyroxine, T<sub>4</sub>, triiodothyronine	THRA	dextrothyroxine, T<sub>4</sub>, triiodothyronine	THRA	dextrothyroxine, T<sub>4</sub>, triiodothyronine	THRA	dextrothyroxine, T<sub>4</sub>, triiodothyronine	THRA	dextrothyroxine, T<sub>4</sub>, triiodothyronine	THRA	dextrothyroxine, T<sub>4</sub>, triiodothyronine	THRA	dextrothyroxine, T<sub>4</sub>, triiodothyronine	THRA	dextrothyroxine, T<sub>4</sub>, triiodothyronine	THRA	dextrothyroxine, T<sub>4</sub>, triiodothyronine	THRA	dextrothyroxine, T<sub>4</sub>, triiodothyronine	THRA	dextrothyroxine, T<sub>4</sub>, triiodothyronine	THRA	dextrothyroxine, T<sub>4</sub>, triiodothyronine	THRA	dextrothyroxine, T<sub>4</sub>, triiodothyronine	THRA	dextrothyroxine, T<sub>4</sub>, triiodothyronine	THRA	dextrothyroxine, T<sub>4</sub>, triiodothyronine	THRA	dextrothyroxine, T<sub>4</sub>, triiodothyronine	THRA	dextrothyroxine, T<sub>4</sub>, triiodothyronine	THRA	dextrothyroxine, T<sub>4</sub>, triiodothyronine	THRA	dextrothyroxine, T<sub>4</sub>, triiodothyronine	THRA	dextrothyroxine, T<sub>4</sub>, triiodothyronine	THRA	dextrothyroxine, T<sub>4</sub>, triiodothyronine	THRA	dextrothyroxine, T<sub>4</sub>, triiodothyronine	THRA	dextrothyroxine, T<sub>4</sub>, triiodothyronine	THRA	dextrothyroxine, T<sub>4</sub>, triiodothyronine	THRA	dextrothyroxine, T<sub>4</sub>, triiodothyronine	THRA	dextrothyroxine, T<sub>4</sub>, triiodothyronine	THRA	dextrothyroxine, T<sub>4</sub>, triiodothyronine	THRA	dextrothyroxine, T<sub>4</sub>, triiodothyronine	THRA	dextrothyroxine, T<sub>4</sub>, triiodothyronine	THRA	dextrothyroxine, T<sub>4</sub>, triiodothyronine	THRA	dextrothyroxine, T<sub>4</sub>, triiodothyronine	THRA	dextrothyroxine, T<sub>4</sub>, triiodothyronine	THRA	dextrothyroxine, T<sub>4</sub>, triiodothyronine	THRA	dextrothyroxine, T<sub>4</sub>, triiodothyronine	THRA	dextrothyroxine, T<sub>4</sub>, triiodothyronine	THRA	dextrothyroxine, T<sub>4</sub>, triiodothyronine	THRA	dextrothyroxine, T<sub>4</sub>, triiodothyronine	THRA	dextrothyroxine, T<sub>4</sub>, triiodothyronine	THRA	dextrothyroxine, T<sub>4</sub>, triiodothyronine	THRA	dextrothyroxine, T<sub>4</sub>, triiodothyronine	THRA	dextrothyroxine, T<sub>4</sub>, triiodothyronine	THRA	dextrothyroxine, T<sub>4</sub>, triiodothyronine	THRA	dextrothyroxine, T<sub>4</sub>, triiodothyronine	THRA	dextrothyroxine, T<sub>4</sub>, triiodothyronine	THRA	dextrothyroxine, T<sub>4</sub>, triiodothyronine	THRA	dextrothyroxine, T<sub>4</sub>, triiodothyronine	THRA	dextrothyroxine, T<sub>4</sub>, triiodothyronine	THRA	dextrothyroxine, T<sub>4</sub>, triiodothyronine	THRA	dextrothyroxine, T<sub>4</sub>, triiodothyronine	THRA	dextrothyroxine, T<sub>4</sub>, triiodothyronine	THRA	dextrothyroxine, T<sub>4</sub>, triiodothyronine	THRA	dextrothyroxine, T<sub>4</sub>, triiodothyronine	THRA	dextrothyroxine, T<sub>4</sub>, triiodothyronine	THRA	dextrothyroxine, T<sub>4</sub>, triiodothyronine	THRA	dextrothyroxine, T<sub>4</sub>, triiodothyronine	THRA	dextrothyroxine, T<sub>4</sub>, triiodothyronine	THRA	dextrothyroxine, T<sub>4</sub>, triiodothyronine	THRA	dextrothyroxine, T<sub>4</sub>, triiodothyronine	THRA	dextrothyroxine, T<sub>4</sub>, triiodothyronine	THRA	dextrothyroxine, T<sub>4</sub>, triiodothyronine	THRA	dextrothyroxine, T<sub>4</sub>, triiodothyronine	THRA	dextrothyroxine, T<sub>4</sub>, triiodothyronine	THRA	dextrothyroxine, T<sub>4</sub>, triiodothyronine	THRA	dextrothyroxine, T<sub>4</sub>, triiodothyronine	THRA	dextrothyroxine, T<sub>4</sub>, triiodothyronine	THRA	dextrothyroxine, T<sub>4</sub>, triiodothyronine	THRA	dextrothyroxine, T<sub>4</sub>, triiodothyronine	THRA	dextrothyroxine, T<sub>4</sub>, triiodothyronine	THRA	dextrothyroxine, T<sub>4</sub>, triiodothyronine	THRA	dextrothyroxine, T<sub>4</sub>, triiodothyronine	THRA	dextrothyroxine, T<sub>4</sub>, triiodothyronine	THRA	dextrothyroxine, T<sub>4</sub>, triiodothyronine	THRA	dextrothyroxine, T<sub>4</sub>, triiodothyronine	THRA	dextrothyroxine, T<sub>4</sub>, triiodothyronine	THRA	dextrothyroxine, T<sub>4</sub>, triiodothyronine	THRA	dextrothyroxine, T<sub>4</sub>, triiodothyronine	THRA	dextrothyroxine, T<sub>4</sub>, triiodothyronine	THRA	dextrothyroxine, T<sub>4</sub>, triiodothyronine	THRA	dextrothyroxine, T<sub>4</sub>, triiodothyronine	THRA	dextrothyroxine, T<sub>4</sub>, triiodothyronine	THRA	dextrothyroxine, T<sub>4</sub>, triiodothyronine	THRA	dextrothyroxine, T<sub>4</sub>, triiodothyronine	THRA	dextrothyroxine, T<sub>4</sub>, triiodothyronine	THRA	dextrothyroxine, T<sub>4</sub>, triiodothyronine	THRA	dextrothyroxine, T<sub>4</sub>, triiodothyronine	THRA	dextrothyroxine, T<sub>4</sub>, triiodothyronine	THRA	dextrothyroxine, T<sub>4</sub>, triiodothyronine	THRA	dextrothyroxine, T<sub>4</sub>, triiodothyronine	THRA	dextrothyroxine, T<sub>4</sub>, triiodothyronine	THRA	dextrothyroxine, T<sub>4</sub>, triiodothyronine	THRA	dextrothyroxine, T<sub>4</sub>, triiodothyronine	THRA	dextrothyroxine, T<sub>4</sub>, triiodothyronine	THRA	dextrothyroxine, T<sub>4</sub>, triiodothyronine	THRA	dextrothyroxine, T<sub>4</sub>, triiodothyronine	THRA	dextrothyroxine, T<sub>4</sub>, triiodothyronine	THRA	dextrothyroxine, T<sub>4</sub>, triiodothyronine	THRA	dextrothyroxine, T<sub>4</sub>, triiodothyronine	THRA	dextrothyroxine, T<sub>4</sub>, triiodothyronine	THRA	dextrothyroxine, T<sub>4</sub>, triiodothyronine	THRA	dextrothyroxine, T<sub>4</sub>, triiodothyronine	THRA	dextrothyroxine, T<sub>4</sub>, triiodothyronine	THRA	dextrothyroxine, T<sub>4</sub>, triiodothyronine	THRA	dextrothyroxine, T<sub>4</sub>, triiodothyronine	THRA	dextrothyroxine, T<sub>4</sub>, triiodothyronine	THRA	dextrothyroxine, T<sub>4</sub>, triiodothyronine	THRA	dextrothyroxine, T<sub>4</sub>, triiodothyronine	THRA	dextrothyroxine, T<sub>4</sub>, triiodothyronine	THRA	dextrothyroxine, T<sub>4</sub>, triiodothyronine	THRA	dextrothyroxine, T<sub>4</sub>, triiodothyronine	THRA	dextrothyroxine, T<sub>4</sub>, triiodothyronine	THRA	dextrothyroxine, T<sub>4</sub>, triiodothyronine	THRA	dextrothyroxine, T<sub>4</sub>, triiodothyronine	THRA	dextrothyroxine, T<sub>4</sub>, triiodothyronine	THRA	dextrothyroxine, T<sub>4</sub>, triiodothyronine	THRA	dextrothyroxine, T<sub>4</sub>, triiodothyronine	THRA	dextrothyroxine, T<sub>4</sub>, triiodothyronine	THRA	dextrothyroxine, T<sub>4</sub>, triiodothyronine	THRA	dextrothyroxine, T<sub>4</sub>, triiodothyronine	THRA	dextrothyroxine, T<sub>4</sub>, triiodothyronine	THRA	dextrothyroxine, T<sub>4</sub>, triiodothyronine	THRA	dextrothyroxine, T<sub>4</sub>, triiodothyronine	THRA	dextrothyroxine, T<sub>4</sub>, triiodothyronine	THRA	dextrothyroxine, T<sub>4</sub>, triiodothyronine	THRA	dextrothyroxine, T<sub>4</sub>, triiodothyronine	THRA	dextrothyroxine, T<sub>4</sub>, triiodothyronine	THRA	dextrothyroxine, T<sub>4</sub>, triiodothyronine	THRA	dextrothyroxine, T<sub>4</sub>, triiodothyronine	THRA	dextrothyroxine, T<sub>4</sub>, triiodothyronine	THRA	dextrothyroxine, T<sub>4</sub>, triiodothyronine	THRA	dextrothyroxine, T<sub>4</sub>, triiodothyronine	THRA	dextrothyroxine, T<sub>4</sub>, triiodothyronine	THRA	dextrothyroxine, T<sub>4</sub>, triiodothyronine	THRA	dextrothyroxine, T<sub>4</sub>, triiodothyronine	THRA	dextrothyroxine, T<sub>4</sub>, triiodothyronine	THRA	dextrothyroxine, T<sub>4</sub>, triiodothyronine	THRA	dextrothyroxine, T<sub>4</sub>, triiodothyronine	THRA	dextrothyroxine, T<sub>4</sub>, triiodothyronine	THRA	dextrothyroxine, T<sub>4</sub>, triiodothyronine	THRA	dextrothyroxine, T<sub>4</sub>, triiodothyronine	THRA	dextrothyroxine, T<sub>4</sub>, triiodothyronine	THRA	dextrothyroxine, T<sub>4</sub>, triiodothyronine	THRA	dextrothyroxine, T<sub>4</sub>, triiodothyronine	THRA	dextrothyroxine, T<sub>4</sub>, triiodothyronine	THRA	dextrothyroxine, T<sub>4</sub>, triiodothyronine	THRA	dextrothyroxine, T<sub>4</sub>, triiodothyronine	THRA	dextrothyroxine, T<sub>4</sub>, triiodothyronine	THRA	dextrothyroxine, T<sub>4</sub>, triiodothyronine	THRA	dextrothyroxine, T<sub>4</sub>, triiodothyronine	THRA	dextrothyroxine, T<sub>4</sub>, triiodothyronine	THRA	dextrothyroxine, T<sub>4</sub>, triiodothyronine	THRA	dextrothyroxine, T<sub>4</sub>, triiodothyronine	THRA	dextrothyroxine, T<sub>4</sub>, triiodothyronine	THRA	dextrothyroxine, T<sub>4</sub>, triiodothyronine	THRA	dextrothyroxine, T<sub>4</sub>, triiodothyronine	THRA	dextrothyroxine, T<sub>4</sub>, triiodothyronine	THRA	dextrothyroxine, T<sub>4</sub>, triiodothyronine	THRA	dextrothyroxine, T<sub>4</sub>, triiodothyronine	THRA	dextrothyroxine, T<sub>4</sub>, triiodothyronine	THRA	dextrothyroxine, T<sub>4</sub>, triiodothyronine	THRA	dextrothyroxine, T<sub>4</sub>, triiodothyronine	THRA	dextrothyroxine, T<sub>4</sub>, triiodothyronine	THRA	dextrothyroxine, T<sub>4</sub>, triiodothyronine	THRA	dextrothyroxine, T<sub>4</sub>, triiodothyronine	THRA	dextrothyroxine, T<sub>4</sub>, triiodothyronine	THRA	dextrothyroxine, T<sub>4</sub>, triiodothyronine	THRA	dextrothyroxine, T<sub>4</sub>, triiodothyronine	THRA	dextrothyroxine, T<sub>4</sub>, triiodothyronine	THRA	dextrothyroxine, T<sub>4</sub>, triiodothyronine	THRA	dextrothyroxine, T<sub>4</sub>, triiodothyronine	THRA	dextrothyroxine, T<sub>4</sub>, triiodothyronine	THRA	dextrothyroxine, T<sub>4</sub>, triiodothyronine	THRA	dextrothyroxine, T<sub>4</sub>, triiodothyronine	THRA	dextrothyroxine, T<sub>4</sub>, triiodothyronine	THRA	dextrothyroxine, T<sub>4</sub>, triiodothyronine	THRA	dextrothyroxine, T<sub>4</sub>, triiodothyronine	THRA	dextrothyroxine, T<sub>4</sub>, triiodothyronine	THRA	dextrothyroxine, T<sub>4</sub>, triiodothyronine	THRA	dextrothyroxine, T<sub>4</sub>, triiodothyronine	THRA	dextrothyroxine, T<sub>4</sub>, triiodothyronine	THRA	dextrothyroxine, T<sub>4</sub>, triiodothyronine	THRA	dextrothyroxine, T<sub>4</sub>, triiodothyronine	THRA	dextrothyroxine, T<sub>4</sub>, triiodothyronine	THRA	dextrothyroxine, T<sub>4</sub>, triiodothyronine	THRA	dextrothyroxine, T<sub>4</sub>, triiodothyronine	THRA	dextrothyroxine, T<sub>4</sub>, triiodothyronine	THRA	dextrothyroxine, T<sub>4</sub>, triiodothyronine	THRA	dextrothyroxine, T<sub>4</sub>, triiodothyronine	THRA	dextrothyroxine, T<sub>4</sub>, triiodothyronine	THRA	dextrothyroxine, T<sub>4</sub>, triiodothyronine	THRA	dextrothyroxine, T<sub>4</sub>, triiodothyronine	THRA	dextrothyroxine, T<sub>4</sub>, triiodothyronine	THRA	dextrothyroxine, T<sub>4</sub>, triiodothyronine	THRA	dextrothyroxine, T<sub>4</sub>, triiodothyronine	THRA	dextrothyroxine, T<sub>4</sub>, triiodothyronine	THRA	dextrothyroxine, T<sub>4</sub>, triiodothyronine	THRA	dextrothyroxine, T<sub>4</sub>, triiodothyronine	THRA	dextrothyroxine, T<sub>4</sub>, triiodothyronine	THRA	dextrothyroxine, T<sub>4</sub>, triiodothyronine	THRA	dextrothyroxine, T<sub>4</sub>, triiodothyronine	THRA	dextrothyroxine, T<sub>4</sub>, triiodothyronine	THRA	dextrothyroxine, T<sub>4</sub>, triiodothyronine	THRA	dextrothyroxine, T<sub>4</sub>, triiodothyronine	THRA	dextrothyroxine, T<sub>4</sub>, triiodothyronine	THRA	dextrothyroxine, T<sub>4</sub>, triiodothyronine	THRA	dextrothyroxine, T<sub>4</sub>, triiodothyronine	THRA	dextrothyroxine, T<sub>4</sub>, triiodothyronine	THRA	dextrothyroxine, T<sub>4</sub>, triiodothyronine	THRA	dextrothyroxine, T<sub>4</sub>, triiodothyronine	THRA	dextrothyroxine, T<sub>4</sub>, triiodothyronine	THRA	dextrothyroxine, T<sub>4</sub>, triiodothyronine	THRA	dextrothyroxine, T<sub>4</sub>, triiodothyronine	THRA	dextrothyroxine, T<sub>4</sub>, triiodothyronine	THRA	dextrothyroxine, T<sub>4</sub>, triiodothyronine	THRA	dextrothyroxine, T<sub>4</sub>, triiodothyronine	THRA	dextrothyroxine, T<sub>4</sub>, triiodothyronine	THRA	dextrothyroxine, T<sub>4</sub>, triiodothyronine	THRA	dextrothyroxine, T<sub>4</sub>, triiodothyronine	THRA	dextrothyroxine, T<sub>4</sub>, triiodothyronine	THRA	dextrothyroxine, T<sub>4</sub>, triiodothyronine	THRA	dextrothyroxine, T<sub>4</sub>, triiodothyronine	THRA	dextrothyroxine, T<sub>4</sub>, triiodothyronine	THRA	dextrothyroxine, T<sub>4</sub>, triiodothyronine	THRA	dextrothyroxine, T<sub>4</sub>, triiodothyronine	THRA	dextrothyroxine, T<sub>4</sub>, triiodothyronine	THRA	dextrothyroxine, T<sub>4</sub>, triiodothyronine	THRA	dextrothyroxine, T<sub>4</sub>, triiodothyronine	THRA	dextrothyroxine, T<sub>4</sub>, triiodothyronine	THRA	dextrothyroxine, T<sub>4</sub>, triiodothyronine	THRA	dextrothyroxine, T<sub>4</sub>, triiodothyronine	THRA	dextrothyroxine, T<sub>4</sub>, triiodothyronine	THRA	dextrothyroxine, T<sub>4</sub>, triiodothyronine	THRA	dextrothyroxine, T<sub>4</sub>, triiodothyronine	THRA	dextrothyroxine, T<sub>4</sub>, triiodothyronine	THRA	dextrothyroxine, T<sub>4</sub>, triiodothyronine	THRA	dextrothyroxine, T<sub>4</sub>, triiodothyronine	THRA	dextrothyroxine, T<sub>4</sub>, triiodothyronine	THRA	dextrothyroxine, T<sub>4</sub>, triiodothyronine	THRA	dextrothyroxine, T<sub>4</sub>, triiodothyronine	THRA	dextrothyroxine, T<sub>4</sub>, triiodothyronine	THRA	dextrothyroxine, T<sub>4</sub>, triiodothyronine	THRA	dextrothyroxine, T<sub>4</sub>, triiodothyronine	THRA	dextrothyroxine, T<sub>4</sub>, triiodothyronine	THRA	dextrothyroxine, T<sub>4</sub>, triiodothyronine	THRA	dextrothyroxine, T<sub>4</sub>, triiodothyronine	THRA	dextrothyroxine, T<sub>4</sub>, triiodothyronine	THRA	dextrothyroxine, T<sub>4</sub>, triiodothyronine	THRA	dextrothyroxine, T<sub>4</sub>, triiodothyronine	THRA	dextrothyroxine, T<sub>4</sub>, triiodothyronine	THRA	dextrothyroxine, T<sub>4</sub>, triiodothyronine	THRA	dextrothyroxine, T<sub>4</sub>, triiodothyronine	THRA	dextrothyroxine, T<sub>4</sub>, triiodothyronine	THRA	dextrothyroxine, T<sub>4</sub>, triiodothyronine	THRA	dextrothyroxine, T<sub>4</sub>, triiodothyronine	THRA	dextrothyroxine, T<sub>4</sub>, triiodothyronine	THRA	dextrothyroxine, T<sub>4</sub>, triiodothyronine	THRA	dextrothyroxine, T<sub>4</sub>, triiodothyronine	THRA	dextrothyroxine, T<sub>4</sub>, triiodothyronine	THRA	dextrothyroxine, T<sub>4</sub>, triiodothyronine	THRA	dextrothyroxine, T<sub>4</sub>, triiodothyronine	THRA	dextrothyroxine, T<sub>4</sub>, triiodothyronine	THRA	dextrothyroxine, T<sub>4</sub>, triiodothyronine	THRA	dextrothyroxine, T<sub>4</sub>, triiodothyronine	THRA	dextrothyroxine, T<sub>4</sub>, triiodothyronine	THRA	dextrothyroxine, T<sub>4</sub>, triiodothyronine	THRA	dextrothyroxine, T<sub>4</sub>, triiodothyronine	THRA	dextrothyroxine, T<sub>4</sub>, triiodothyronine	THRA	dextrothyroxine, T<sub>4</sub>, triiodothyronine	THRA	dextrothyroxine, T<sub>4</sub>, triiodothyronine	THRA	dextrothyroxine, T<sub>4</sub>, triiodothyronine	THRA	dextrothyroxine, T<sub>4</sub>, triiodothyronine	THRA	dextrothyroxine, T<sub>4</sub>, triiodothyronine	THRA	dextrothyroxine, T<sub>4</sub>, triiodothyronine	THRA	dextrothyroxine, T<sub>4</sub>, triiodothyronine	THRA	dextrothyroxine, T<sub>4</sub>, triiodothyronine	THRA	dextrothyroxine, T<sub>4</sub>, triiodothyronine	THRA	dextrothyroxine, T<sub>4</sub>, triiodothyronine	THRA	dextrothyroxine, T<sub>4</sub>, triiodothyronine	THRA	dextrothyroxine, T<sub>4</sub>, triiodothyronine	THRA	dextrothyroxine, T<sub>4</sub>, triiodothyronine	THRA	dextrothyroxine, T<sub>4</sub>, triiodothyronine	THRA	dextrothyroxine, T<sub>4</sub>, triiodothyronine	THRA	dextrothyroxine, T<sub>4</sub>, triiodothyronine	THRA	dextrothyroxine, T<sub>4</sub>, triiodothyronine	THRA	dextrothyroxine, T<sub>4</sub>, triiodothyronine	THRA	dextrothyroxine, T<sub>4</sub>, triiodothyronine	THRA	dextrothyroxine, T<sub>4</sub>, triiodothyronine	THRA	dextrothyroxine, T<sub>4</sub>, triiodothyronine	THRA	dextrothyroxine, T<sub>4</sub>, triiodothyronine	THRA	dextrothyroxine, T<sub>4</sub>, triiodothyronine	THRA	dextrothyroxine, T<sub>4</sub>, triiodothyronine	THRA	dextrothyroxine, T<sub>4</sub>, triiodothyronine	THRA	dextrothyroxine, T<sub>4</sub>, triiodothyronine	THRA	dextrothyroxine, T<sub>4</sub>, triiodothyronine	THRA	dextrothyroxine, T<sub>4</sub>, triiodothyronine	THRA	dextrothyroxine, T<sub>4</sub>, triiodothyronine	THRA	dextrothyroxine, T<sub>4</sub>, triiodothyronine	THRA	dextrothyroxine, T<sub>4</sub>, triiodothyronine	THRA	dextrothyroxine, T<sub>4</sub>, triiodothyronine	THRA	dextrothyroxine, T<sub>4</sub>, triiodothyronine	THRA	dextrothyroxine, T<sub>4</sub>, triiodothyronine	THRA	dextrothyroxine, T<sub>4</sub>, triiodothyronine	THRA	dextrothyroxine, T<sub>4</sub>, triiodothyronine	THRA	dextrothyroxine, T<sub>4</sub>, triiodothyronine	THRA	dextrothyroxine, T<sub>4</sub>, triiodothyronine	THRA	dextrothyroxine, T<sub>4</sub>, triiodothyronine	THRA	dextrothyroxine, T<sub>4</sub>, triiodothyronine	THRA	dextrothyroxine, T<sub>4</sub>, triiodothyronine	THRA	dextrothyroxine, T<sub>4</sub>, triiodothyronine	THRA	dextrothyroxine, T<sub>4</sub>, triiodothyronine	THRA	dextrothyroxine, T<sub>4</sub>, triiodothyronine	THRA	dextrothyroxine, T<sub>4</sub>, triiodothyronine	THRA	dextrothyroxine, T<sub>4</sub>, triiodothyronine	THRA	dextrothyroxine, T<sub>4</sub>, triiodothyronine	THRA	dextrothyroxine, T<sub>4</sub>, triiodothyronine	THRA	dextrothyroxine, T<sub>4</sub>, triiodothyronine	THRA	dextrothyroxine, T<sub>4</sub>, triiodothyronine	THRA	dextrothyroxine, T<sub>4</sub>, triiodothyronine	THRA	dextrothyroxine, T<sub>4</sub>, triiodothyronine	THRA	dextrothyroxine, T<sub>4</sub>, triiodothyronine	THRA	dextrothyroxine, T<sub>4</sub>, triiodothyronine	THRA	dextrothyroxine, T<sub>4</sub>, triiodothyronine	THRA	dextrothyroxine, T<sub>4</sub>, triiodothyronine	THRA	dextrothyroxine, T<sub>4</sub>, triiodothyronine	THRA	dextrothyroxine, T<sub>4</sub>, triiodothyronine	THRA	dextrothyroxine, T<sub>4</sub>, triiodothyronine	THRA	dextrothyroxine, T<sub>4</sub>, triiodothyronine	THRA	dextrothyroxine, T<sub>4</sub>, triiodothyronine	THRA	dextrothyroxine, T<sub>4</sub>, triiodothyronine	THRA	dextrothyroxine, T<sub>4</sub>, triiodothyronine	THRA	dextrothyroxine, T<sub>4</sub>, triiodothyronine	THRA	dextrothyroxine, T<sub>4</sub>, triiodothyronine	THRA	dextrothyroxine, T<sub>4</sub>, triiodothyronine	THRA	dextrothyroxine, T<sub>4</sub>, triiodothyronine	THRA	dextrothyroxine, T<sub>4</sub>, triiodothyronine	THRA	dextrothyroxine, T<sub>4</sub>, triiodothyronine	THRA	dextrothyroxine, T<sub>4</sub>, triiodothyronine	THRA	dextrothyroxine, T<sub>4</sub>, triiodothyronine	THRA	dextrothyroxine, T<sub>4</sub>, triiodothyronine	THRA	dextrothyroxine, T<sub>4</sub>, triiodothyronine	THRA	dextrothyroxine, T<sub>4</sub>, triiodothyronine	THRA	dextrothyroxine, T<sub>4</sub>, triiodothyronine	THRA	dextrothyroxine, T<sub>4</sub>, triiodothyronine	THRA	dextrothyroxine, T<sub>4</sub>, triiodothyronine	THRA	dextrothyroxine, T<sub>4</sub>, triiodothyronine	THRA	dextrothyroxine, T<sub>4</sub>, triiodothyronine	THRA	dextrothyroxine, T<sub>4</sub>, triiodothyronine	THRA	dextrothyroxine, T<sub>4</sub>, triiodothyronine	THRA	dextrothyroxine, T<sub>4</sub>, triiodothyronine	THRA	dextrothyroxine, T<sub>4</sub>, triiodothyronine	THRA	dextrothyroxine, T<sub>4</sub>, triiodothyronine	THRA	dextrothyroxine, T<sub>4</sub>, triiodothyronine	THRA	dextrothyroxine, T<sub>4</sub>, triiodothyronine	THRA	dextrothyroxine, T<sub>4</sub>, triiodothyronine	THRA	dextrothyroxine, T<sub>4</sub>, triiodothyronine	THRA	dextrothyroxine, T<sub>4</sub>, triiodothyronine	THRA	dextrothyroxine, T<sub>4</sub>, triiodothyronine	THRA	dextrothyroxine, T<sub>4</sub>, triiodothyronine	THRA	dextrothyroxine, T<sub>4</sub>, triiodothyronine	THRA	dextrothyroxine, T<sub>4</sub>, triiodothyronine	THRA	dextrothyroxine, T<sub>4</sub>, triiodothyronine	THRA	dextrothyroxine, T<sub>4</sub>, triiodothyronine	THRA	dextrothyroxine, T<sub>4</sub>, triiodothyronine	THRA	dextrothyroxine, T<sub>4</sub>, triiodothyronine	THRA	dextrothyroxine, T<sub>4</sub>, triiodothyronine	THRA	dextrothyroxine, T<sub>4</sub>, triiodothyronine	THRA	dextrothyroxine, T<sub>4</sub>, triiodothyronine	THRA	dextrothyroxine, T<sub>4</sub>, triiodothyronine	THRA	dextrothyroxine, T<sub>4</sub>, triiodothyronine	THRA	dextrothyroxine, T<sub>4</sub>, triiodothyronine	THRA	dextrothyroxine, T<sub>4</sub>, triiodothyronine	THRA	dextrothyroxine, T<sub>4</sub>, triiodothyronine	THRA	dextrothyroxine, T<sub>4</sub>, triiodothyronine	THRA	dextrothyroxine, T<sub>4</sub>, triiodothyronine	THRA	dextrothyroxine, T<sub>4</sub>, triiodothyronine	THRA	dextrothyroxine, T<sub>4</sub>, triiodothyronine	THRA	dextrothyroxine, T<sub>4</sub>, triiodothyronine	THRA	dextrothyroxine, T<sub>4</sub>, triiodothyronine	THRA	dextrothyroxine, T<sub>4</sub>, triiodothyronine	THRA	dextrothyroxine, T<sub>4</sub>, triiodothyronine	THRA	dextrothyroxine, T<sub>4</sub>, triiodothyronine	THRA	dextrothyroxine, T<sub>4</sub>, triiodothyronine	THRA	dextrothyroxine, T<sub>4</sub>, triiodothyronine	THRA	dextrothyroxine, T<sub>4</sub>, triiodothyronine	THRA	dextrothyroxine, T<sub>4</sub>, triiodothyronine	THRA	dextrothyroxine, T<sub>4</sub>, triiodothyronine	THRA	dextrothyroxine, T<sub>4</sub>, triiodothyronine	THRA	dextrothyroxine, T<sub>4</sub>, triiodothyronine	THRA	dextrothyroxine, T<sub>4</sub>, triiodothyronine	THRA	dextrothyroxine, T<sub>4</sub>, triiodothyronine	THRA	dextrothyroxine, T<sub>4</sub>, triiodothyronine	THRA	dextrothyroxine, T<sub>4</sub>, triiodothyronine	THRA	dextrothyroxine, T<sub>4</sub>, triiodothyronine	THRA	dextrothyroxine, T<sub>4</sub>, triiodothyronine	THRA	dextrothyroxine, T<sub>4</sub>, triiodothyronine	THRA	dextrothyroxine, T<sub>4</sub>, triiodothyronine	THRA	dextrothyroxine, T<sub>4</sub>, triiodothyronine	THRA	dextrothyroxine, T<sub>4</sub>, triiodothyronine	THRA	dextrothyroxine, T<sub>4</sub>, triiodothyronine	THRA	dextrothyroxine, T<sub>4</sub>, triiodothyronine	THRA	dextrothyroxine, T<sub>4</sub>, triiodothyronine	THRA	dextrothyroxine, T<sub>4</sub>, triiodothyronine	THRA	dextrothyroxine, T<sub>4</sub>, triiodothyronine	THRA	dextrothyroxine, T<sub>4</sub>, triiodothyronine	THRA	dextrothyroxine, T<sub>4</sub>, triiodothyronine	THRA	dextrothyroxine, T<sub>4</sub>, triiodothyronine	THRA	dextrothyroxine, T<sub>4</sub>, triiodothyronine	THRA	dextrothyroxine, T<sub>4</sub>, triiodothyronine	THRA	dextrothyroxine, T<sub>4</sub>, triiodothyronine	THRA	dextrothyroxine, T<sub>4</sub>, triiodothyronine	THRA	dextrothyroxine, T<sub>4</sub>, triiodothyronine	THRA	dextrothyroxine, T<sub>4</sub>, triiodothyronine	THRA	dextrothyroxine, T<sub>4</sub>, triiodothyronine	THRA	dextrothyroxine, T<sub>4</sub>, triiodothyronine	THRA	dextrothyroxine, T<sub>4</sub>, triiodothyronine	THRA	dextrothyroxine, T<sub>4</sub>, triiodothyronine	THRA	dextrothyroxine, T<sub>4</sub>, triiodothyronine	THRA	dextrothyroxine, T<sub>4</sub>, triiodothyronine	THRA	dextrothyroxine, T<sub>4</sub>, triiodothyronine	THRA	dextrothyroxine, T<sub>4</sub>, triiodothyronine	THRA	dextrothyroxine, T<sub>4</sub>, triiodothyronine	THRA	dextrothyroxine, T<sub>4</sub>, triiodothyronine	THRA	dextrothyroxine, T<sub>4</sub>, triiodothyronine	THRA	dextrothyroxine, T<sub>4</sub>, triiodothyronine	THRA	dextrothyroxine, T<sub>4</sub>, triiodothyronine	THRA	dextrothyroxine, T<sub>4</sub>, triiodothyronine	THRA	dextrothyroxine, T<sub>4</sub>, triiodothyronine	THRA	dextrothyroxine, T<sub>4</sub>, triiodothyronine	THRA	dextrothyroxine, T<sub>4</sub>, triiodothyronine	THRA	dextrothyroxine, T<sub>4</sub>, triiodothyronine	THRA	dextrothyroxine, T<sub>4</sub>, triiodothyronine	THRA	dextrothyroxine, T<sub>4</sub>, triiodothyronine	THRA	dextrothyroxine, T<sub>4</sub>, triiodothyronine	THRA	dextrothyroxine, T<sub>4</sub>, triiodothyronine	THRA	dextrothyroxine, T<sub>4</sub>, triiodothyronine	THRA	dextrothyroxine, T<sub>4</sub>, triiodothyronine	THRA	dextrothyroxine, T<sub>4</sub>, triiodothyronine	THRA	dextrothyroxine, T<sub>4</sub>, triiodothyronine	THRA	dextrothyroxine, T<sub>4</sub>, triiodothyronine	THRA	dextrothyroxine, T<sub>4</sub>, triiodothyronine	THRA	dextrothyroxine, T<sub>4</sub>, triiodothyronine	THRA	dextrothyroxine, T<sub>4</sub>, triiodothyronine	THRA	dextrothyroxine, T<sub>4</sub>, triiodothyronine	THRA	dextrothyroxine, T<sub>4</sub>, triiodothyronine	THRA	dextrothyroxine, T<sub>4</sub>, triiodothyronine	THRA	dextrothyroxine, T<sub>4</sub>, triiodothyronine	THRA	dextrothyroxine, T<sub>4</sub>, triiodothyronine	THRA	dextrothyroxine, T<sub>4</sub>, triiodothyronine	THRA	dextrothyroxine, T<sub>4</sub>, triiodothyronine	THRA	dextrothyroxine, T<sub>4</sub>, triiodothyronine	THRA	dextrothyroxine, T<sub>4</sub>, triiodothyronine	THRA	dextrothyroxine, T<sub>4</sub>, triiodothyronine	THRA	dextrothyroxine, T<sub>4</sub>, triiodothyronine	THRA	dextrothyroxine, T<sub>4</sub>, triiodothyronine	THRA	dextrothyroxine, T<sub>4</sub>, triiodothyronine	THRA	dextrothyroxine, T<sub>4</sub>, triiodothyronine	THRA	dextrothyroxine, T<sub>4</sub>, triiodothyronine	THRA	dextrothyroxine, T<sub>4</sub>, triiodothyronine	THRA	dextrothyroxine, T<sub>4</sub>, triiodothyronine	THRA	dextrothyroxine, T<sub>4</sub>, triiodothyronine	THRA	dextrothyroxine, T<sub>4</sub>, triiodothyronine	THRA	dextrothyroxine, T<sub>4</sub>, triiodothyronine	THRA	dextrothyroxine, T<sub>4</sub>, triiodothyronine	THRA	dextrothyroxine, T<sub>4</sub>, triiodothyronine	THRA	dextrothyroxine, T<sub>4</sub>, triiodothyronine	THRA	dextrothyroxine, T<sub>4</sub>, triiodothyronine	THRA	dextrothyroxine, T<sub>4</sub>, triiodothyronine	THRA	dextrothyroxine, T<sub>4</sub>, triiodothyronine	THRA	dextrothyroxine, T<sub>4</sub>, triiodothyronine	THRA	dextrothyroxine, T<sub>4</sub>, triiodothyronine	THRA	dextrothyroxine, T<sub>4</sub>, triiodothyronine	THRA	dextrothyroxine, T<sub>4</sub>, triiodothyronine	THRA	dextrothyroxine, T<sub>4</sub>, triiodothyronine	THRA	dextrothyroxine, T<sub>4</sub>, triiodothyronine	THRA	dextrothyroxine, T<sub>4</sub>, triiodothyronine	THRA	dextrothyroxine, T<sub>4</sub>, triiodothyronine	THRA	dextrothyroxine, T<sub>4</sub>, triiodothyronine	THRA	dextrothyroxine, T<sub>4</sub>, triiodothyronine	THRA	dextrothyroxine, T<sub>4</sub>, triiodothyronine	THRA	dextrothyroxine, T<sub>4</sub>, triiodothyronine	THRA	dextrothyroxine, T<sub>4</sub>, triiodothyronine	THRA	dextrothyroxine, T<sub>4</sub>, triiodothyronine	THRA	dextrothyroxine, T<sub>4</sub>, triiodothyronine	THRA	dextrothyroxine, T<sub>4</sub>, triiodothyronine	THRA	dextrothyroxine, T<sub>4</sub>, triiodothyronine	THRA	dextrothyroxine, T<sub>4</sub>, triiodothyronine	THRA	dextrothyroxine, T<sub>4</sub>, triiodothyronine	THRA	dextrothyroxine, T<sub>4</sub>, triiodothyronine	THRA	dextrothyroxine, T<sub>4</sub>, triiodothyronine	THRA	dextrothyroxine, T<sub>4</sub>, triiodothyronine	THRA	dextrothyroxine, T<sub>4</sub>, triiodothyronine	THRA	dextrothyroxine, T<sub>4</sub>, triiodothyronine	THRA	dextrothyroxine, T<sub>4</sub>, triiodothyronine	THRA	dextrothyroxine, T<sub>4</sub>, triiodothyronine	THRA	dextrothyroxine, T<sub>4</sub>, triiodothyronine	THRA	dextrothyroxine, T<sub>4</sub>, triiodothyronine	THRA	dextrothyroxine, T<sub>4</sub>, triiodothyronine	THRA	dextrothyroxine, T<sub>4</sub>, triiodothyronine	THRA	dextrothyroxine, T<sub>4</sub>, triiodothyronine	THRA	dextrothyroxine, T<sub>4</sub>, triiodothyronine	THRA	dextrothyroxine, T<sub>4</sub>, triiodothyronine	THRA	dextrothyroxine, T<sub>4</sub>, triiodothyronine	THRA	dextrothyroxine, T<sub>4</sub>, triiodothyronine	THRA	dextrothyroxine, T<sub>4</sub>, triiodothyronine	THRA	dextrothyroxine, T<sub>4</sub>, triiodothyronine	THRA	dextrothyroxine, T<sub>4</sub>, triiodothyronine	THRA	dextrothyroxine, T<sub>4</sub>, triiodothyronine	THRA	dextrothyroxine, T<sub>4</sub>, triiodothyronine	THRA	dextrothyroxine, T<sub>4</sub>, triiodothyronine	THRA	dextrothyroxine, T<sub>4</sub>, triiodothyronine	THRA	dextrothyroxine, T<sub>4</sub>, triiodothyronine	THRA	dextrothyroxine, T<sub>4</sub>, triiodothyronine	THRA	dextrothyroxine, T<sub>4</sub>, triiodothyronine	THRA	dextrothyroxine, T<sub>4</sub>, triiodothyronine	THRA	dextrothyroxine, T<sub>4</sub>, triiodothyronine	THRA	dextrothyroxine, T<sub>4</sub>, triiodothyronine	THRA	dextrothyroxine, T<sub>4</sub>, triiodothyronine	THRA	dextrothyroxine, T<sub>4</sub>, triiodothyronine	THRA	dextrothyroxine, T<sub>4</sub>, triiodothyronine	THRA	dextrothyroxine, T<sub>4</sub>, triiodothyronine	THRA	dextrothyroxine, T<sub>4</sub>, triiodothyronine	THRA	dextrothyroxine, T<sub>4</sub>, triiodothyronine	THRA	dextrothyroxine, T<sub>4</sub>, triiodothyronine	THRA	dextrothyroxine, T<sub>4</sub>, triiodothyronine	THRA	dextrothyroxine, T<sub>4</sub>, triiodothyronine	THRA	dextrothyroxine, T<sub>4</sub>, triiodothyronine	THRA	dextrothyroxine, T<sub>4</sub>, triiodothyronine	THRA	dextrothyroxine, T<sub>4</sub>, triiodothyronine	THRA	dextrothyroxine, T<sub>4</sub>, triiodothyronine	THRA	dextrothyroxine, T<sub>4</sub>, triiodothyronine	THRA	dextrothyroxine, T<sub>4</sub>, triiodothyronine	THRA	dextrothyroxine, T<sub>4</sub>, triiodothyronine	THRA	dextrothyroxine, T<sub>4</sub>, triiodothyronine	THRA	dextrothyroxine, T<sub>4</sub>, triiodothyronine	THRA	dextrothyroxine, T<sub>4</sub>, triiodothyronine	THRA	dextrothyroxine, T<sub>4</sub>, triiodothyronine	THRA	dextrothyroxine, T<sub>4</sub>, triiodothyronine	THRA	dextrothyroxine, T<sub>4</sub>, triiodothyronine	THRA	dextrothyroxine, T<sub>4</sub>, triiodothyronine	THRA	dextrothyroxine, T<sub>4</sub>, triiodothyronine	THRA	dextrothyroxine, T<sub>4</sub>, triiodothyronine	THRA	dextrothyroxine, T<sub>4</sub>, triiodothyronine	THRA	dextrothyroxine, T<sub>4</sub>, triiodothyronine	THRA	dextrothyroxine, T<sub>4</sub>, triiodothyronine	THRA	dextrothyroxine, T<sub>4</sub>, triiodothyronine	THRA	dextrothyroxine, T<sub>4</sub>, triiodothyronine	THRA	dextrothyroxine, T<sub>4</sub>, triiodothyronine	THRA	dextrothyroxine, T<sub>4</sub>, triiodothyronine	THRA	dextrothyroxine, T<sub>4</sub>, triiodothyronine	THRA	dextrothyroxine, T<sub>4</sub>, triiodothyronine	THRA	dextrothyroxine, T<sub>4</sub>, triiodothyronine	THRA	dextrothyroxine, T<sub>4</sub>, triiodothyronine	THRA	dextrothyroxine, T<sub>4</sub>, triiodothyronine	THRA	dextrothyroxine, T<sub>4</sub>, triiodothyronine	THRA	dextrothyroxine, T<sub>4</sub>, triiodothyronine	THRA	dextrothyroxine, T<sub>4</sub>, triiodothyronine	THRA	dextrothyroxine, T<sub>4</sub>, triiodothyronine	THRA	dextrothyroxine, T<sub>4</sub>, triiodothyronine	THRA	dextrothyroxine, T<sub>4</sub>, triiodothyronine	THRA	dextrothyroxine, T<sub>4</sub>, triiodothyronine	THRA	dextrothyroxine, T<sub>4</sub>, triiodothyronine	THRA	dextrothyroxine, T<sub>4</sub>, triiodothyronine	THRA	dextrothyroxine, T<sub>4</sub>, triiodothyronine	THRA	dextrothyroxine, T<sub>4</sub>, triiodothyronine	THRA	dextrothyroxine, T<sub>4</sub>, triiodothyronine	THRA	dextrothyroxine, T<sub>4</sub>, triiodothyronine	THRA	dextrothyroxine, T<sub>4</sub>, triiodothyronine	THRA	dextrothyroxine, T<sub>4</sub>, triiodothyronine	THRA	dextrothyroxine, T<sub>4</sub>, triiodothyronine	THRA	dextrothyroxine, T<sub>4</sub>, triiodothyronine	THRA	dextrothyroxine, T<sub>4</sub>, triiodothyronine	THRA	dextrothyroxine, T<sub>4</sub>, triiodothyronine	THRA	dextrothyroxine, T<sub>4</sub>, triiodothyronine	THRA	dextrothyroxine, T<sub>4</sub>, triiodothyronine	THRA	dextrothyroxine, T<sub>4</sub>, triiodothyronine	THRA	dextrothyroxine, T<sub>4</sub>, triiodothyronine	THRA	dextrothyroxine, T<sub>4</sub>, triiodothyronine	THRA	dextrothyroxine, T<sub>4</sub>, triiodothyronine	THRA	dextrothyroxine, T<sub>4</sub>, triiodothyronine	THRA	dextrothyroxine, T<sub>4</sub>, triiodothyronine	THRA	dextrothyroxine, T<sub>4</sub>, triiodothyronine	THRA	dextrothyroxine, T<sub>4</sub>, triiodothyronine	THRA	dextrothyroxine, T<sub>4</sub>, triiodothyronine	THRA	dextrothyroxine, T<sub>4</sub>, triiodothyronine	THRA	dextrothyroxine, T<sub>4</sub>, triiodothyronine	THRA	dextrothyroxine, T<sub>4</sub>, triiodothyronine	THRA	dextrothyroxine, T<sub>4</sub>, triiodothyronine	THRA	dextrothyroxine, T<sub>4</sub>, triiodothyronine	THRA	dextrothyroxine, T<sub>4</sub>, triiodothyronine	THRA	dextrothyroxine, T<sub>4</sub>, triiodothyronine	THRA	dextrothyroxine, T<sub>4</sub>, triiodothyronine	THRA	dextrothyroxine, T<sub>4</sub>, triiodothyronine	THRA	dextrothyroxine, T<sub>4</sub>, triiodothyronine	THRA	dextrothyroxine, T<sub>4</sub>, triiodothyronine	THRA	dextrothyroxine, T<sub>4</sub>, triiodothyronine	THRA	dextrothyroxine, T<sub>4</sub>, triiodothyronine	THRA	dextrothyroxine, T<sub>4</sub>, triiodothyronine	THRA	dextrothyroxine, T<sub>4</sub>, triiodothyronine	THRA	dextrothyroxine, T<sub>4</sub>, triiodothyronine	THRA	dextrothyroxine, T<sub>4</sub>, triiodothyronine	THRA	dextrothyroxine, T<sub>4</sub>, triiodothyronine	THRA	dextrothyroxine, T<sub>4</sub>, triiodothyronine	THRA	dextrothyroxine, T<sub>4</sub>, triiodothyronine	THRA	dextrothyroxine, T<sub>4</sub>, triiodothyronine	THRA	dextrothyroxine, T<sub>4</sub>, triiodothyronine	THRA	dextrothyroxine, T<sub>4</sub>, triiodothyronine	THRA	dextrothyroxine, T<sub>4</sub>, triiodothyronine	THRA	dextrothyroxine, T<sub>4</sub>, triiodothyronine	THRA	dextrothyroxine, T<sub>4</sub>, triiodothyronine	THRA	dextrothyroxine, T<sub>4</sub>, triiodothyronine	THRA	dextrothyroxine, T<sub>4</sub>, triiodothyronine	THRA	dextrothyroxine, T<sub>4</sub>, triiodothyronine	THRA	dextrothyroxine, T<sub>4</sub>, triiodothyronine	THRA	dextrothyroxine, T<sub>4</sub>, triiodothyronine	THRA	dextrothyroxine, T<sub>4</sub>, triiodothyronine	THRA	dextrothyroxine, T<sub>4</sub>, triiodothyronine	THRA	dextrothyroxine, T<sub>4</sub>, triiodothyronine	THRA	dextrothyroxine, T<sub>4</sub>, triiodothyronine	THRA	dextrothyroxine, T<sub>4</sub>, triiodothyronine	THRA	dextrothyroxine, T<sub>4</sub>, triiodothyronine	THRA	dextrothyroxine, T<sub>4</sub>, triiodothyronine	THRA	dextrothyroxine, T<sub>4</sub>, triiodothyronine	THRA	dextrothyroxine, T<sub>4</sub>, triiodothyronine	THRA	dextrothyroxine, T<sub>4</sub>, triiodothyronine	THRA	dextrothyroxine, T<sub>4</sub>, triiodothyronine	THRA	dextrothyroxine, T<sub>4</sub>, triiodothyronine	THRA	dextrothyroxine, T<sub>4</sub>, triiodothyronine	THRA	dextrothyroxine, T<sub>4</sub>, triiodothyronine	THRA	dextrothyroxine, T<sub>4</sub>, triiodothyronine	THRA	dextrothyroxine, T<sub>4</sub>, triiodothyronine	THRA	dextrothyroxine, T<sub>4</sub>, triiodothyronine	THRA	dextrothyroxine, T<sub>4</sub>, triiodothyronine	THRA	dextrothyroxine, T<sub>4</sub>, triiodothyronine	THRA	dextrothyroxine, T<sub>4</sub>, triiodothyronine	THRA	dextrothyroxine, T<sub>4</sub>, triiodothyronine	THRA	dextrothyroxine, T<sub>4</sub>, triiodothyronine	THRA	dextrothyroxine, T<sub>4</sub>, triiodothyronine	THRA	dextrothyroxine, T<sub>4</sub>, triiodothyronine	THRA	dextrothyroxine, T<sub>4</sub>, triiodothyronine	THRA	dextrothyroxine, T<sub>4</sub>, triiodothyronine	THRA	dextrothyroxine, T<sub>4</sub>, triiodothyronine	THRA	dextrothyroxine, T<sub>4</sub>, triiodothyronine	THRA	dextrothyroxine, T<sub>4</sub>, triiodothyronine	THRA	dextrothyroxine, T<sub>4</sub>, triiodothyronine	THRA	dextrothyroxine, T<sub>4</sub>, triiodothyronine	THRA	dextrothyroxine, T<sub>4</sub>, triiodothyronine	THRA	dextrothyroxine, T<sub>4</sub>, triiodothyronine	THRA	dextrothyroxine, T<sub>4</sub>, triiodothyronine	THRA	dextrothyroxine, T<sub>4</sub>, triiodothyronine	THRA	dextrothyroxine, T<sub>4</sub>, triiodothyronine	THRA	dextrothyroxine, T<sub>4</sub>, triiodothyronine	THRA	dextrothyroxine, T<sub>4</sub>, triiodothyronine	THRA	dextrothyroxine, T<sub>4</sub>, triiodothyronine	THRA	dextrothyroxine, T<sub>4</sub>, triiodothyronine	THRA	dextrothyroxine, T<sub>4</sub>, triiodothyronine	THRA	dextrothyroxine, T<sub>4</sub>, triiodothyronine	THRA	dextrothyroxine, T<sub>4</sub>, triiodothyronine	THRA	dextrothyroxine, T<sub>4</sub>, triiodothyronine	THRA	dextrothyroxine, T<sub>4</sub>, triiodothyronine	THRA	dextrothyroxine, T<sub>4</sub>, triiodothyronine	THRA	dextrothyroxine, T<sub>4</sub>, triiodothyronine	THRA	dextrothyroxine, T<sub>4</sub>, triiodothyronine	THRA	dextrothyroxine, T<sub>4</sub>, triiodothyronine	THRA	dextrothyroxine, T<sub>4</sub>, triiodothyronine	THRA	dextrothyroxine, T<sub>4</sub>, triiodothyronine	THRA	dextrothyroxine, T<sub>4</sub>, triiodothyronine	THRA	dextrothyroxine, T<sub>4</sub>, triiodothyronine	THRA	dextrothyroxine, T<sub>4</sub>, triiodothyronine	THRA	dextrothyroxine, T<sub>4</sub>, triiodothyronine	THRA	dextrothyroxine, T<sub>4</sub>, triiodothyronine	THRA	dextrothyroxine, T<sub>4</sub>, triiodothyronine	THRA	dextrothyroxine, T<sub>4</sub>, triiodothyronine	THRA	dextrothyroxine, T<sub>4</sub>, triiodothyronine	THRA	dextrothyroxine, T<sub>4</sub>, triiodothyronine	THRA	dextrothyroxine, T<sub>4</sub>, triiodothyronine	THRA	dextrothyroxine, T<sub>4</sub>, triiodothyronine	THRA	dextrothyroxine, T<sub>4</sub>, triiodothyronine	THRA	dextrothyroxine, T<sub>4</sub>, triiodothyronine	THRA	dextrothyroxine, T<sub>4</sub>, triiodothyronine	THRA	dextrothyroxine, T<sub>4</sub>, triiodothyronine	THRA	dextrothyroxine, T<sub>4</sub>, triiodothyronine	THRA	dextrothyroxine, T<sub>4</sub>, triiodothyronine	THRA	dextrothyroxine, T<sub>4</sub>, triiodothyronine	THRA	dextrothyroxine, T<sub>4</sub>, triiodothyronine	THRA	dextrothyroxine, T<sub>4</sub>, triiodothyronine	THRA	dextrothyroxine, T<sub>4</sub>, triiodothyronine	THRA	dextrothyroxine, T<sub>4</sub>, triiodothyronine	THRA	dextrothyroxine, T<sub>4</sub>, triiodothyronine	THRA	dextrothyroxine, T<sub>4</sub>, triiodothyronine	THRA	dextrothyroxine, T<sub>4</sub>, triiodothyronine	THRA	dextrothyroxine, T<sub>4</sub>, triiodothyronine	THRA	dextrothyroxine, T<sub>4</sub>, triiodothyronine	THRA	dextrothyroxine, T<sub>4</sub>, triiodothyronine	THRA	dextrothyroxine, T<sub>4</sub>, triiodothyronine	THRA	dextrothyroxine, T<sub>4</sub>, triiodothyronine	THRA	dextrothyroxine, T<sub>4</sub>, triiodothyronine	THRA	dextrothyroxine, T<sub>4</sub>, triiodothyronine	THRA	dextrothyroxine, T<sub>4</sub>, triiodothyronine	THRA	dextrothyroxine, T<sub>4</sub>, triiodothyronine	THRA	dextrothyroxine, T<sub>4</sub>, triiodothyronine	THRA	dextrothyroxine, T<sub>4</sub>, triiodothyronine	THRA	dextrothyroxine, T<sub>4</sub>, triiodothyronine	THRA	dextrothyroxine, T<sub>4</sub>, triiodothyronine	THRA	dextrothyroxine, T<sub>4</sub>, triiodothyronine	THRA	dextrothyroxine, T<sub>4</sub>, triiodothyronine	THRA	dextrothyroxine, T<sub>4</sub>, triiodothyronine	THRA	dextrothyroxine, T<sub>4</sub>, triiodothyronine	THRA	dextrothyroxine, T<sub>4</sub>, triiodothyronine	THRA	dextrothyroxine, T<sub>4</sub>, triiodothyronine	THRA	dextrothyroxine, T<sub>4</sub>, triiodothyronine	THRA	dextrothyroxine, T<sub>4</sub>, triiodothyronine	THRA	dextrothyroxine, T<sub>4</sub>, triiodothyronine	THRA	dextrothyroxine, T<sub>4</sub>, triiodothyronine	THRA	dextrothyroxine, T<sub>4</sub>, triiodothyronine	THRA	dextrothyroxine, T<sub>4</sub>, triiodothyronine	THRA	dextrothyroxine, T<sub>4</sub>, triiodothyronine	THRA	dextrothyroxine, T<sub>4</sub>, triiodothyronine	THRA	dextrothyroxine, T<sub>4</sub>, triiodothyronine	THRA	dextrothyroxine, T<sub>4</sub>, triiodothyronine	THRA	dextrothyroxine, T<sub>4</sub>, triiodothyronine	THRA	dextrothyroxine, T<sub>4</sub>, triiodothyronine	THRA	dextrothyroxine, T<sub>4</sub>, triiodothyronine	THRA	dextrothyroxine, T<sub>4</sub>, triiodothyronine	THRA	dextrothyroxine, T<sub>4</sub>, triiodothyronine	THRA	dextrothyroxine, T<sub>4</sub>, triiodothyronine	THRA	dextrothyroxine, T<sub>4</sub>, triiodothyronine	THRA	dextrothyroxine, T<sub>4</sub>, triiodothyronine	THRA	dextrothyroxine, T<sub>4</sub>, triiodothyronine	THRA	dextrothyroxine, T<sub>4</sub>, triiodothyronine	THRA	dextrothyroxine, T<sub>4</sub>, triiodothyronine	THRA	dextrothyroxine, T<sub>4</sub>, triiodothyronine	THRA	dextrothyroxine, T<sub>4</sub>, triiodothyronine	THRA	dextrothyroxine, T<sub>4</sub>, triiodothyronine	THRA	dextrothyroxine, T<sub>4</sub>, triiodothyronine	THRA	dextrothyroxine, T<sub>4</sub>, triiodothyronine	THRA	dextrothyroxine, T<sub>4</sub>, triiodothyronine	THRA	dextrothyroxine, T<sub>4</sub>, triiodothyronine	THRA	dextrothyroxine, T<sub>4</sub>, triiodothyronine	THRA	dextrothyroxine, T<sub>4</sub>, triiodothyronine	THRA	dextrothyroxine, T<sub>4</sub>, triiodothyronine	THRA	dextrothyroxine, T<sub>4</sub>, triiodothyronine	THRA	dextrothyroxine, T<sub>4</sub>, triiodothyronine	THRA	dextrothyroxine, T<sub>4</sub>, triiodothyronine	THRA	dextrothyroxine, T<sub>4</sub>, triiodothyronine	THRA	dextrothyroxine, T<sub>4</sub>, triiodothyronine	THRA	dextrothyroxine, T<sub>4</sub>, triiodothyronine	THRA	dextrothyroxine, T<sub>4</sub>, triiodothyronine	THRA	dextrothyroxine, T<sub>4</sub>, triiodothyronine	THRA	dextrothyroxine, T<sub>4</sub>, triiodothyronine	THRA	dextrothyroxine, T<sub>4</sub>, triiodothyronine	THRA	dextrothyroxine, T<sub>4</sub>, triiodothyronine	THRA	dextrothyroxine, T<sub>4</sub>, triiodothyronine	THRA	dextrothyroxine, T<sub>4</sub>, triiodothyronine	THRA	dextrothyroxine, T<sub>4</sub>, triiodothyronine	THRA	dextrothyroxine, T<sub>4</sub>, triiodothyronine	THRA	dextrothyroxine, T<sub>4</sub>, triiodothyronine	THRA	dextrothyroxine, T<sub>4</sub>, triiodothyronine	THRA	dextrothyroxine, T<sub>4</sub>, triiodothyronine	THRA	dextrothyroxine, T<sub>4</sub>, triiodothyronine	THRA	dextrothyroxine, T<sub>4</sub>, triiodothyronine	THRA	dextrothyroxine, T<sub>4</sub>, triiodothyronine	THRA	dextrothyroxine, T<sub>4</sub>, triiodothyronine	THRA	dextrothyroxine, T<sub>4</sub>, triiodothyronine	THRA	dextrothyroxine, T<sub>4</sub>, triiodothyronine	THRA	dextrothyroxine, T<sub>4</sub>, triiodothyronine	THRA	dextrothyroxine, T<sub>4</sub>, triiodothyronine	THRA	dextrothyroxine, T<sub>4</sub>, triiodothyronine	THRA	dextrothyroxine, T<sub>4</sub>, triiodothyronine	THRA	dextrothyroxine, T<sub>4</sub>, triiodothyronine	THRA	dextrothyroxine, T<sub>4</sub>, triiodothyronine	THRA	dextrothyroxine, T<sub>4</sub>, triiodothyronine	THRA	dextrothyroxine, T<sub>4</sub>, triiodothyronine	THRA	dextrothyroxine, T<sub>4</sub>, triiodothyronine	THRA	dextrothyroxine, T<sub>4</sub>, triiodothyronine	THRA	dextrothyroxine, T<sub>4</sub>, triiodothyronine	THRA	dextrothyroxine, T<sub>4</sub>, triiodothyronine	THRA	dextrothyroxine, T<sub>4</sub>, triiodothyronine	THRA	dextrothyroxine, T<sub>4</sub>, triiodothyronine	THRA	dextrothyroxine, T<sub>4</sub>, triiodothyronine	THRA	dextrothyroxine, T<sub>4</sub>, triiodothyronine	THRA	dextrothyroxine, T<sub>4</sub>, triiodothyronine	THRA	dextrothyroxine, T<sub>4</sub>, triiodothyronine	THRA	dextrothyroxine, T<sub>4</sub>, triiodothyronine	THRA	dextrothyroxine, T<sub>4</sub>, triiodothyronine	THRA	dextrothyroxine, T<sub>4</sub>, triiodothyronine	THRA	dextrothyroxine, T<sub>4</sub>, triiodothyronine	THRA	dextrothyroxine, T<sub>4</sub>, triiodothyronine	THRA	dextrothyroxine, T<sub>4</sub>, triiodothyronine	THRA	dextrothyroxine, T<sub>4</sub>, triiodothyronine	THRA	dextrothyroxine, T<sub>4</sub>, triiodothyronine	THRA	dextrothyroxine, T<sub>4</sub>, triiodothyronine	THRA	dextrothyroxine, T<sub>4</sub>, triiodothyronine	THRA	dextrothyroxine, T<sub>4</sub>, triiodothyronine	THRA	dextrothyroxine, T<sub>4</sub>, triiodothyronine	THRA	dextrothyroxine, T<sub>4</sub>, triiodothyronine	THRA	dextrothyroxine, T<sub>4</sub>, triiodothyronine	THRA	dextrothyroxine, T<sub>4</sub>, triiodothyronine	THRA	dextrothyroxine, T<sub>4</sub>, triiodothyronine	THRA	dextrothyroxine, T<sub>4</sub>, triiodothyronine	THRA	dextrothyroxine, T<sub>4</sub>, triiodothyronine	THRA	dextrothyroxine, T<sub>4</sub>, triiodothyronine	THRA	dextrothyroxine, T<sub>4</sub>, triiodothyronine	THRA	dextrothyroxine, T<sub>4</sub>, triiodothyronine	THRA	dextrothyroxine, T<sub>4</sub>, triiodothyronine	THRA	dextrothyroxine, T<sub>4</sub>, triiodothyronine	THRA	dextrothyroxine, T<sub>4</sub>, triiodothyronine	THRA	dextrothyroxine, T<sub>4</sub>, triiodothyronine	THRA	dextrothyroxine, T<sub>4</sub>, triiodothyronine	THRA	dextrothyroxine, T<sub>4</sub>, triiodothyronine	THRA	dextrothyroxine, T<sub>4</sub>, triiodothyronine	THRA	dextrothyroxine, T<sub>4</sub>, triiodothyronine	THRA	dextrothyroxine, T<sub>4</sub>, triiodothyronine	THRA	dextrothyroxine, T<sub>4</sub>, triiodothyronine	THRA	dextrothyroxine, T<sub>4</sub>, triiodothyronine	THRA	dextrothyroxine, T<sub>4</sub>, triiodothyronine	THRA	dextrothyroxine, T<sub>4</sub>, triiodothyronine	THRA	dextrothyroxine, T<sub>4</sub>, triiodothyronine	THRA	dextrothyroxine, T<sub>4</sub>, triiodothyronine	THRA	dextrothyroxine, T<sub>4</sub>, triiodothyronine	THRA	dextrothyroxine, T<sub>4</sub>, triiodothyronine	THRA	dextrothyroxine, T<sub>4</sub>, triiodothyronine	THRA	dextrothyroxine, T<sub>4</sub>, triiodothyronine	THRA	dextrothyroxine, T<sub>4</sub>, triiodothyronine	THRA	dextrothyroxine, T<sub>4</sub>, triiodothyronine	THRA	dextrothyroxine, T<sub>4</sub>, triiodothyronine	THRA	dextrothyroxine, T<sub>4</sub>, triiodothyronine	THRA	dextrothyroxine, T<sub>4</sub>, triiodothyronine	THRA	dextrothyroxine, T<sub>4</sub>, triiodothyronine	THRA	dextrothyroxine, T<sub>4</sub>, triiodothyronine	THRA	dextrothyroxine, T<sub>4</sub>, triiodothyronine	THRA	dextrothyroxine, T<sub>4</sub>, triiodothyronine	THRA	dextrothyroxine, T<sub>4</sub>, triiodothyronine	THRA	dextrothyroxine, T<sub>4</sub>, triiodothyronine	THRA	dextrothyroxine, T<sub>4</sub>, triiodothyronine	THRA	dextrothyroxine, T<sub>4</sub>, triiodothyronine	THRA	dextrothyroxine, T<sub>4</sub>, triiodothyronine	THRA	dextrothyroxine, T<sub>4</sub>, triiodothyronine	THRA	dextrothyroxine, T<sub>4</sub>, triiodothyronine	THRA	dextrothyroxine, T<sub>4</sub>, triiodothyronine	THRA	dextrothyroxine, T<sub>4</sub>, triiodothyronine	THRA	dextrothyroxine, T<sub>4</sub>, triiodothyronine	THRA	dextrothyroxine, T<sub>4</sub>, triiodothyronine	THRA	dextrothyroxine, T<sub>4</sub>, triiodothyronine	THRA	dextrothyroxine, T<sub>4</sub>, triiodothyronine	THRA	dextrothyroxine, T<sub>4</sub>, triiodothyronine	THRA	dextrothyroxine, T<sub>4</sub>, triiodothyronine	THRA	dextrothyroxine, T<sub>4</sub>, triiodothyronine	THRA	dextrothyroxine, T<sub>4</sub>, triiodothyronine	THRA	dextrothyroxine, T<sub>4</sub>, triiodothyronine	THRA	dextrothyroxine, T<sub>4</sub>, triiodothyronine	THRA	dextrothyroxine, T<sub>4</sub>, triiodothyronine	THRA	dextrothyroxine, T<sub>4</sub>, triiodothyronine	THRA	dextrothyroxine, T<sub>4</sub>, triiodothyronine	THRA	dextrothyroxine, T<sub>4</sub>, triiodothyronine	THRA	dextrothyroxine, T<sub>4</sub>, triiodothyronine	THRA	dextrothyroxine, T<sub>4</sub>, triiodothyronine	THRA	dextrothyroxine, T<sub>4</sub>, triiodothyronine	THRA	dextrothyroxine, T<sub>4</sub>, triiodothyronine	THRA	dextrothyroxine, T<sub>4</sub>, triiodothyronine	THRA	dextrothyroxine, T<sub>4</sub>, triiodothyronine	THRA	dextrothyroxine, T<sub>4</sub>, triiodothyronine	THRA	dextrothyroxine, T<sub>4</sub>, triiodothyronine	THRA	dextrothyroxine, T<sub>4</sub>, triiodothyronine	THRA	dextrothyroxine, T<sub>4</sub>, triiodothyronine	THRA	dextrothyroxine, T<sub>4</sub>, triiodothyronine	THRA	dextrothyroxine, T<sub>4</sub>, triiodothyronine	THRA	dextrothyroxine, T<sub>4</sub>, triiodothyronine	THRA	dextrothyroxine, T<sub>4</sub>, triiodothyronine	THRA	dextrothyroxine, T<sub>4</sub>, triiodothyronine	THRA	dextrothyroxine, T<sub>4</sub>, triiodothyronine	THRA	dextrothyroxine, T<sub>4</sub>, triiodothyronine	THRA	dextrothyroxine, T<sub>4</sub>, triiodothyronine	THRA	dextrothyroxine, T<sub>4</sub>, triiodothyronine	THRA	dextrothyroxine, T<sub>4</sub>, triiodothyronine	THRA	dextrothyroxine, T<sub>4</sub>, triiodothyronine	THRA	dextrothyroxine, T<sub>4</sub>, triiodothyronine	THRA	dextrothyroxine, T<sub>4</sub>, triiodothyronine	THRA	dextrothyroxine, T<sub>4</sub>, triiodothyronine	THRA	dextrothyroxine, T<sub>4</sub>, triiodothyronine	THRA	dextrothyroxine, T<sub>4</sub>, triiodothyronine	THRA	dextrothyroxine, T<sub>4</sub>, triiodothyronine	THRA	dextrothyroxine, T<sub>4</sub>, triiodothyronine	THRA	dextrothyroxine, T<sub>4</sub>, triiodothyronine	THRA	dextrothyroxine, T<sub>4</sub>, triiodothyronine	THRA	dextrothyroxine, T<sub>4</sub>, triiodothyronine	THRA	dextrothyroxine, T<sub>4</sub>, triiodothyronine	THRA	dextrothyroxine, T<sub>4</sub>, triiodothyronine	THRA	dextrothyroxine, T<sub>4</sub>, triiodothyronine	THRA	dextrothyroxine, T<sub>4</sub>, triiodothyronine	THRA	dextrothyroxine, T<sub>4</sub>, triiodothyronine	THRA	dextrothyroxine, T<sub>4</sub>, triiodothyronine	THRA	dextrothyroxine, T<sub>4</sub>, triiodothyronine	THRA	dextrothyroxine, T<sub>4</sub>, triiodothyronine	THRA	dextrothyroxine, T<sub>4</sub>, triiodothyronine	THRA	dextrothyroxine, T<sub>4</sub>, triiodothyronine	THRA	dextrothyroxine, T<sub>4</sub>, triiodothyronine	THRA	dextrothyroxine, T<sub>4</sub>, triiodothyronine	THRA	dextrothyroxine, T<sub>4</sub>, triiodothyronine	THRA	dextrothyroxine, T<sub>4</sub>, triiodothyronine	THRA	dextrothyroxine, T<sub>4</sub>, triiodothyronine	THRA	dextrothyroxine, T<sub>4</sub>, triiodothyronine	THRA	dextrothyroxine, T<sub>4</sub>, triiodothyronine	THRA	dextrothyroxine, T<sub>4</sub>, triiodothyronine	THRA	dextrothyroxine, T<sub>4</sub>, triiodothyronine	THRA	dextrothyroxine, T<sub>4</sub>, triiodothyronine	THRA	dextrothyroxine, T<sub>4</sub>, triiodothyronine	THRA	dextrothyroxine, T<sub>4</sub>, triiodothyronine	THRA	dextrothyroxine, T<sub>4</sub>, triiodothyronine	THRA	dextrothyroxine, T<sub>4</sub>, triiodothyronine	THRA	dextrothyroxine, T<sub>4</sub>, triiodothyronine	THRA	dextrothyroxine, T<sub>4</sub>, triiodothyronine	THRA	dextrothyroxine, T<sub>4</sub>, triiodothyronine	THRA	dextrothyroxine, T<sub>4</sub>, triiodothyronine	THRA	dextrothyroxine, T<sub>4</sub>, triiodothyronine	THRA	dextrothyroxine, T<sub>4</sub>, triiodothyronine	THRA	dextrothyroxine, T<sub>4</sub>, triiodothyronine	THRA	dextrothyroxine, T<sub>4</sub>, triiodothyronine	THRA	dextrothyroxine, T<sub>4</sub>, triiodothyronine	THRA	dextrothyroxine, T<sub>4</sub>, triiodothyronine	THRA	dextrothyroxine, T<sub>4</sub>, triiodothyronine	THRA	dextrothyroxine, T<sub>4</sub>, triiodothyronine	THRA	dextrothyroxine, T<sub>4</sub>, triiodothyronine	THRA	dextrothyroxine, T<sub>4</sub>, triiodothyronine	THRA	dextrothyroxine, T<sub>4</sub>, triiodothyronine	THRA	dextrothyroxine, T<sub>4</sub>, triiodothyronine	THRA	dextrothyroxine, T<sub>4</sub>, triiodothyronine	THRA	dextrothyroxine, T<sub>4</sub>, triiodothyronine	THRA	dextrothyroxine, T<sub>4</sub>, triiodothyronine	THRA	dextrothyroxine, T<sub>4</sub>, triiodothyronine	THRA	dextrothyroxine, T<sub>4</sub>, triiodothyronine	THRA	dextrothyroxine, T<sub>4</sub>, triiodothyronine	THRA	dextrothyroxine, T<sub>4</sub>, triiodothyronine	THRA	dextrothyroxine, T<sub>4</sub>, triiodothyronine	THRA	dextrothyroxine, T<sub>4</sub>, triiodothyronine	THRA	dextrothyroxine, T<sub>4</sub>, triiodothyronine	THRA	dextrothyroxine, T<sub>4</sub>, triiodothyronine	THRA	dextrothyroxine, T<sub>4</sub>, triiodothyronine	THRA	dextrothyroxine, T<sub>4</sub>, triiodothyronine	THRA	dextrothyroxine, T<sub>4</sub>, triiodothyronine	THRA	dextrothyroxine, T<sub>4</sub>, triiodothyronine	THRA	dextrothyroxine, T<sub>4</sub>, triiodothyronine	THRA	dextrothyroxine, T<sub>4</sub>, triiodothyronine	THRA	dextrothyroxine, T<sub>4</sub>, triiodothyronine	THRA	dextrothyroxine, T<sub>4</sub>, triiodothyronine	THRA	dextrothyroxine, T<sub>4</sub>, triiodothyronine	THRA	dextrothyroxine, T<sub>4</sub>, triiodothyronine	THRA	dextrothyroxine, T<sub>4</sub>, triiodothyronine	THRA	dextrothyroxine, T<sub>4</sub>, triiodothyronine	THRA	dextrothyroxine, T<sub>4</sub>, triiodothyronine	THRA	dextrothyroxine, T<sub>4</sub>, triiodothyronine	THRA	dextrothyroxine, T<sub>4</sub>, triiodothyronine	THRA	dextrothyroxine, T<sub>4</sub>, triiodothyronine	THRA	dextrothyroxine, T<sub>4</sub>, triiodothyronine	THRA	dextrothyroxine, T<sub>4</sub>, triiodothyronine	THRA	dextrothyroxine, T<sub>4</sub>, triiodothyronine	THRA	dextrothyroxine, T<sub>4</sub>, triiodothyronine	THRA	dextrothyroxine, T<sub>4</sub>, triiodothyronine	THRA	dextrothyroxine, T<sub>4</sub>, triiodothyronine	THRA	dextrothyroxine, T<sub>4</sub>, triiodothyronine	THRA	dextrothyroxine, T<sub>4</sub>, triiodothyronine	THRA	dextrothyroxine, T<sub>4</sub>, triiodothyronine	THRA	dextrothyroxine, T<sub>4</sub>, triiodothyronine	THRA	dextrothyroxine, T<sub>4</sub>, triiodothyronine	THRA	dextrothyroxine, T<sub>4</sub>, triiodothyronine	THRA	dextrothyroxine, T<sub>4</sub>, triiodothyronine	THRA	dextrothyroxine, T<sub>4</sub>, triiodothyronine	THRA	dextrothyroxine, T<sub>4</sub>, triiodothyronine	THRA	dextrothyroxine, T<sub>4</sub>, triiodothyronine	THRA	dextrothyroxine, T<sub>4</sub>, triiodothyronine	THRA	dextrothyroxine, T<sub>4</sub>, triiodothyronine	THRA	dextrothyroxine, T<sub>4</sub>, triiodothyronine	THRA	dextrothyroxine, T<sub>4</sub>, triiodothyronine	THRA	dextrothyroxine, T<sub>4</sub>, triiodothyronine	THRA	dextrothyroxine, T<sub>4</sub>, triiodothyronine	THRA	dextrothyroxine, T<sub>4</sub>, triiodothyronine	THRA	dextrothyroxine, T<sub>4</sub>, triiodothyronine	THRA	dextrothyroxine, T<sub>4</sub>, triiodothyronine	THRA	dextrothyroxine, T<sub>4</sub>, triiodothyronine	THRA	dextrothyroxine, T<sub>4</sub>, triiodothyronine	THRA	dextrothyroxine, T<sub>4</sub>, triiodothyronine	THRA	dextrothyroxine, T<sub>4</sub>, triiodothyronine	THRA	dextrothyroxine, T<sub>4</sub>, triiodothyronine	THRA	dextrothyroxine, T<sub>4</sub>, triiodothyronine	THRA	dextrothyroxine, T<sub>4</sub>, triiodothyronine	THRA	dextrothyroxine, T<sub>4</sub>, triiodothyronine	THRA	dextrothyroxine, T<sub>4</sub>, triiodothyronine	THRA	dextrothyroxine, T<sub>4</sub>, triiodothyronine	THRA	dextrothyroxine, T<sub>4</sub>, triiodothyronine	THRA	dextrothyroxine, T<sub>4</sub>, triiodothyronine	THRA	dextrothyroxine, T<sub>4</sub>, triiodothyronine	THRA	dextrothyroxine, T<sub>4</sub>, triiodothyronine	THRA	dextrothyroxine, T<sub>4</sub>, triiodothyronine	THRA	dextrothyroxine, T<sub>4</sub>, triiodothyronine	THRA	dextrothyroxine, T<sub>4</sub>, triiodothyronine	THRA	dextrothyroxine, T<sub>4</sub>, triiodothyronine	THRA	dextrothyroxine, T<sub>4</sub>, triiodothyronine	THRA	dextrothyroxine, T<sub>4</sub>, triiodothyronine	THRA	dextrothyroxine, T<sub>4</sub>, triiodothyronine	THRA	dextrothyroxine, T<sub>4</sub>, triiodothyronine	THRA	dextrothyroxine, T<sub>4</sub>, triiodothyronine	THRA	dextrothyroxine, T<sub>4</sub>, triiodothyronine	THRA	dextrothyroxine, T<sub>4</sub>, triiodothyronine	THRA	dextrothyroxine, T<sub>4</sub>, triiodothyronine	THRA	dextrothyroxine, T<sub>4</sub>, triiodothyronine	THRA	dextrothyroxine, T<sub>4</sub>, triiodothyronine	THRA	dextrothyroxine, T<sub>4</sub>, triiodothyronine	THRA	dextrothyroxine, T<sub>4</sub>, triiodothyronine	THRA	dextrothyroxine, T<sub>4</sub>, triiodothyronine	THRA	dextrothyroxine, T<sub>4</sub>, triiodothyronine	THRA	dextrothyroxine, T<sub>4</sub>, triiodothyronine	THRA	dextrothyroxine, T<sub>4</sub>, triiodothyronine	THRA	dextrothyroxine, T<sub>4</sub>, triiodothyronine	THRA	dextrothyroxine, T<sub>4</sub>, triiodothyronine	THRA	dextrothyroxine, T<sub>4</sub>, triiodothyronine	THRA	dextrothyroxine, T<sub>4</sub>, triiodothyronine	THRA	dextrothyroxine, T<sub>4</sub>, triiodothyronine	THRA	dextrothyroxine, T<sub>4</sub>, triiodothyronine	THRA	dextrothyroxine, T<sub>4</sub>, triiodothyronine	THRA	dextrothyroxine, T<sub>4</sub>, triiodothyronine	THRA	dextrothyroxine, T<sub>4</sub>, triiodothyronine	THRA	dextrothyroxine, T<sub>4</sub>, triiodothyronine	THRA	dextrothyroxine, T<sub>4</sub>, triiodothyronine	THRA	dextrothyroxine, T<sub>4</sub>, triiodothyronine	THRA	dextrothyroxine, T<sub>4</sub>, triiodothyronine	THRA	dextrothyroxine, T<sub>4</sub>, triiodothyronine	THRA	dextrothyroxine, T<sub>4</sub>, triiodothyronine	THRA	dextrothyroxine, T<sub>4</sub>, triiodothyronine	THRA	dextrothyroxine, T<sub>4</sub>, triiodothyronine	THRA	dextrothyroxine, T<sub>4</sub>, triiodothyronine	THRA	dextrothyroxine, T<sub>4</sub>, triiodothyronine	THRA	dextrothyroxine, T<sub>4</sub>, triiodothyronine	THRA	dextrothyroxine, T<sub>4</sub>, triiodothyronine	THRA	dextrothyroxine, T<sub>4</sub>, triiodothyronine	THRA	dextrothyroxine, T<sub>4</sub>, triiodothyronine	THRA	dextrothyroxine, T<sub>4</sub>, triiodothyronine	THRA	dextrothyroxine, T<sub>4</sub>, triiodothyronine	THRA	dextrothyroxine, T<sub>4</sub>, triiodothyronine	THRA	dextrothyroxine, T<sub>4</sub>, triiodothyronine	THRA	dextrothyroxine, T<sub>4</sub>, triiodothyronine	THRA	dextrothyroxine, T<sub>4</sub>, triiodothyronine	THRA	dextrothyroxine, T<sub>4</sub>, triiodothyronine	THRA	dextrothyroxine, T<sub>4</sub>, triiodothyronine	THRA	dextrothyroxine, T<sub>4</sub>, triiodothyronine	THRA	dextrothyroxine, T<sub>4</sub>, triiodothyronine	THRA	dextrothyroxine, T<sub>4</sub>, triiodothyronine	THRA	dextrothyroxine, T<sub>4</sub>, triiodothyronine	THRA	dextrothyroxine, T<sub>4</sub>, triiodothyronine	THRA	dextrothyroxine, T<sub>4</sub>, triiodothyronine	THRA	dextrothyroxine, T<sub>4</sub>, triiodothyronine	THRA	dextrothyroxine, T<sub>4</sub>, triiodothyronine	THRA	dextrothyroxine, T<sub>4</sub>, triiodothyronine	THRA	dextrothyroxine, T<sub>4</sub>, triiodothyronine	THRA	dextrothyroxine, T<sub>4</sub>, triiodothyronine	THRA	dextrothyroxine, T<sub>4</sub>, triiodothyronine	THRA	dextrothyroxine, T<sub>4</sub>, triiodothyronine	THRA	dextrothyroxine, T<sub>4</sub>, triiodothyronine	THRA	dextrothyroxine, T<sub>4</sub>, triiodothyronine	THRA	dextrothyroxine, T<sub>4</sub>, triiodothyronine	THRA	dextrothyroxine, T<sub>4</sub>, triiodothyronine	THRA	dextrothyroxine, T<sub>4</sub>, triiodothyronine	THRA	dextrothyroxine, T<sub>4</sub>, triiodothyronine	THRA	dextrothyroxine, T<sub>4</sub>, triiodothyronine	THRA	dextrothyroxine, T<sub>4</sub>, triiodothyronine	THRA	dextrothyroxine, T<sub>4</sub>, triiodothyronine	THRA	dextrothyroxine, T<sub>4</sub>, triiodothyronine	THRA	dextrothyroxine, T<sub>4</sub>, triiodothyronine	THRA	dextrothyroxine, T<sub>4</sub>, triiodothyronine	THRA	dextrothyroxine, T<sub>4</sub>, triiodothyronine	THRA	dextrothyroxine, T<sub>4</sub>, triiodothyronine	THRA	dextrothyroxine, T<sub>4</sub>, triiodothyronine	THRA	dextrothyroxine, T<sub>4</sub>, triiodothyronine	THRA	dextrothyroxine, T<sub>4</sub>, triiodothyronine	THRA	dextrothyroxine, T<sub>4</sub>, triiodothyronine	THRA	dextrothyroxine, T<sub>4</sub>, triiodothyronine	THRA	dextrothyroxine, T<sub>4</sub>, triiodothyronine	THRA	dextrothyroxine, T<sub>4</sub>, triiodothyronine	THRA	dextrothyroxine, T<sub>4</sub>, triiodothyronine	THRA	dextrothyroxine, T<sub>4</sub>, triiodothyronine	THRA	dextrothyroxine, T<sub>4</sub>, triiodothyronine	THRA	dextrothyroxine, T<sub>4</sub>, triiodothyronine	THRA	dextrothyroxine, T<sub>4</sub>, triiodothyronine	THRA	dextrothyroxine, T<sub>4</sub>, triiodothyronine	THRA	dextrothyroxine, T<sub>4</sub>, triiodothyronine	THRA	dextrothyroxine, T<sub>4</sub>, triiodothyronine	THRA	dextrothyroxine, T<sub>4</sub>, triiodothyronine	THRA	dextrothyroxine, T<sub>4</sub>, triiodothyronine	THRA	dextrothyroxine, T<sub>4</sub>, triiodothyronine	THRA	dextrothyroxine, T<sub>4</sub>, triiodothyronine	THRA	dextrothyroxine, T<sub>4</sub>, triiodothyronine	THRA	dextrothyroxine, T<sub>4</sub>, triiodothyronine	THRA	dextrothyroxine, T<sub>4</sub>, triiodothyronine	THRA	dextrothyroxine, T<sub>4</sub>, triiodothyronine	THRA	dextrothyroxine, T<sub>4</sub>, triiodothyronine	THRA	dextrothyroxine, T<sub>4</sub>, triiodothyronine	THRA	dextrothyroxine, T<sub>4</sub>, triiodothyronine	THRA	dextrothyroxine, T<sub>4</sub>, triiodothyronine	THRA	dextrothyroxine, T<sub>4</sub>, triiodothyronine	THRA	dextrothyroxine, T<sub>4</sub>, triiodothyronine	THRA	dextrothyroxine, T<sub>4</sub>, triiodothyronine	THRA	dextrothyroxine, T<sub>4</sub>, triiodothyronine	THRA	dextrothyroxine, T<sub>4</sub>, triiodothyronine	THRA	dextrothyroxine, T<sub>4</sub>, triiodothyronine	THRA	dextrothyroxine, T<sub>4</sub>, triiodothyronine	THRA	dextrothyroxine, T<sub>4</sub>, triiodothyronine	THRA	dextrothyroxine, T<sub>4</sub>, triiodothyronine	THRA	dextrothyroxine, T<sub>4</sub>, triiodothyronine	THRA	dextrothyroxine, T<sub>4</sub>, triiodothyronine	THRA	dextrothyroxine, T<sub>4</sub>, triiodothyronine	THRA	dextrothyroxine, T<sub>4</sub>, triiodothyronine	THRA	dextrothyroxine, T<sub>4</sub>, triiodothyronine	THRA	dextrothyroxine, T<sub>4</sub>, triiodothyronine	THRA	dextrothyroxine, T<sub>4</sub>, triiodothyronine	THRA	dextrothyroxine, T<sub>4</sub>, triiodothyronine	THRA	dextrothyroxine, T<sub>4</sub>, triiodothyronine	THRA	dextrothyroxine, T<sub>4</sub>, triiodothyronine	THRA	dextrothyroxine, T<sub>4</sub>, triiodothyronine	THRA	dextrothyroxine, T<sub>4</sub>, triiodothyronine	THRA	dextrothyroxine, T<sub>4</sub>, triiodothyronine	THRA	dextrothyroxine, T<sub>4</sub>, triiodothyronine	THRA	dextrothyroxine, T<sub>4</sub>, triiodothyronine	THRA	dextrothyroxine, T<sub>4</sub>, triiodothyronine	THRA	dextrothyroxine, T<sub>4</sub>, triiodothyronine	THRA	dextrothyroxine, T<sub>4</sub>, triiodothyronine	THRA	dextrothyroxine, T<sub>4</sub>, triiodothyronine	THRA	dextrothyroxine, T<sub>4</sub>, triiodothyronine	THRA	dextrothyroxine, T<sub>4</sub>, triiodothyronine	THRA	dextrothyroxine, T<sub>4</sub>, triiodothyronine	THRA	dextrothyroxine, T<sub>4</sub>, triiodothyronine	THRA	dextrothyroxine, T<sub>4</sub>, triiodothyronine	THRA	dextrothyroxine, T<sub>4</sub>, triiodothyronine	THRA	dextrothyroxine, T<sub>4</sub>, triiodothyronine	THRA	dextrothyroxine, T<sub>4</sub>, triiodothyronine	THRA	dextrothyroxine, T<sub>4</sub>, triiodothyronine	THRA	dextrothyroxine, T<sub>4</sub>, triiodothyronine	THRA	dextrothyroxine, T<sub>4</sub>, triiodothyronine	THRA	dextrothyroxine, T<sub>4</sub>, triiodothyronine	THRA	dextrothyroxine, T<sub>4</sub>, triiodothyronine	THRA	dextrothyroxine, T<sub>4</sub>, triiodothyronine	THRA	dextrothyroxine, T<sub>4</sub>, triiodothyronine	THRA	dextrothyroxine, T<sub>4</sub>, triiodothyronine	THRA	dextrothyroxine, T<sub>4</sub>, triiodothyronine	THRA	dextrothyroxine, T<sub>4</sub>, triiodothyronine	THRA	dextrothyroxine, T<sub>4</sub>, triiodothyronine	THRA	dextrothyroxine, T<sub>4</sub>, triiodothyronine	THRA	dextrothyroxine, T<sub>4</sub>, triiodothyronine	THRA	dextrothyroxine, T<sub>4</sub>, triiodothyronine	THRA	dextrothyroxine, T<sub>4</sub>, triiodothyronine	THRA	dextrothyroxine, T<sub>4</sub>, triiodothyronine	THRA	dextrothyroxine, T<sub>4</sub>, triiodothyronine	THRA	dextrothyroxine, T<sub>4</sub>, triiodothyronine	THRA	dextrothyroxine, T<sub>4</sub>, triiodothyronine	THRA	dextrothyroxine, T<sub>4</sub>, triiodothyronine	THRA	dextrothyroxine, T<sub>4</sub>, triiodothyronine	THRA	dextrothyroxine, T<sub>4</sub>, triiodothyronine	THRA	dextrothyroxine, T<sub>4</sub>, triiodothyronine	THRA	dextrothyroxine, T<sub>4</sub>, triiodothyronine	THRA	dextrothyroxine, T<sub>4</sub>, triiodothyronine	THRA	dextrothyroxine, T<sub>4</sub>, triiodothyronine	THRA	dextrothyroxine, T<sub>4</sub>, triiodothyronine	THRA	dextrothyroxine, T<sub>4</sub>, triiodothyronine	THRA	dextrothyroxine, T<sub>4</sub>, triiodothyronine	THRA	dextrothyroxine, T<sub>4</sub>, triiodothyronine	THRA	dextrothyroxine, T<sub>4</sub>, triiodothyronine	THRA	dextrothyroxine, T<sub>4</sub>, triiodothyronine	THRA	dextrothyroxine, T<sub>4</sub>, triiodothyronine	THRA	dextrothyroxine, T<sub>4</sub>, triiodothyronine	THRA	dextrothyroxine, T<sub>4</sub>, triiodothyronine	THRA	dextrothyroxine, T<sub>4</sub>, triiodothyronine	THRA	dextrothyroxine, T<sub>4</sub>, triiodothyronine	THRA	dextrothyroxine, T<sub>4</sub>, triiodothyronine	THRA	dextrothyroxine, T<sub>4</sub>, triiodothyronine	THRA	dextrothyroxine, T<sub>4</sub>, triiodothyronine	THRA	dextrothyroxine, T<sub>4</sub>, triiodothyronine	THRA	dextrothyroxine, T<sub>4</sub>, triiodothyronine	THRA	dextrothyroxine, T<sub>4</sub>, triiodothyronine	THRA	dextrothyroxine, T<sub>4</sub>, triiodothyronine	THRA	dextrothyroxine, T<sub>4</sub>, triiodothyronine	THRA	dextrothyroxine, T<sub>4</sub>, triiodothyronine	THRA	dextrothyroxine, T<sub>4</sub>, triiodothyronine	THRA	dextrothyroxine, T<sub>4</sub>, triiodothyronine	THRA	dextrothyroxine, T<sub>4</sub>, triiodothyronine	THRA	dextrothyroxine, T<sub>4</sub>, triiodothyronine	THRA	dextrothyroxine, T<sub>4</sub>, triiodothyronine	THRA	dextrothyroxine, T<sub>4</sub>, triiodothyronine	THRA	dextrothyroxine, T<sub>4</sub>, triiodothyronine	THRA	dextrothyroxine, T<sub>4</sub>, triiodothyronine	THRA	dextrothyroxine, T<sub>4</sub>, triiodothyronine	THRA	dextrothyroxine, T<sub>4</sub>, triiodothyronine	THRA	dextrothyroxine, T<sub>4</sub>, triiodothyronine	THRA	dextrothyroxine, T<sub>4</sub>, triiodothyronine	THRA	dextrothyroxine, T<sub>4</sub>, triiodothyronine	THRA	dextrothyroxine, T<sub>4</sub>, triiodothyronine	THRA	dextrothyroxine, T<sub>4</sub>, triiodothyronine	THRA	dextrothyroxine, T<sub>4</sub>, triiodothyronine	THRA	dextrothyroxine, T<sub>4</sub>, triiodothyronine	THRA	dextrothyroxine, T<sub>4</sub>, triiodothyronine	THRA	dextrothyroxine, T<sub>4</sub>, triiodothyronine	THRA	dextrothyroxine, T<sub>4</sub>, triiodothyronine	THRA	dextrothyroxine, T<sub>4</sub>, triiodothyronine	THRA	dextrothyroxine, T<sub>4</sub>, triiodothyronine	THRA	dextrothyroxine, T<sub>4</sub>, triiodothyronine	THRA	dextrothyroxine, T<sub>4</sub>, triiodothyronine	THRA	dextrothyroxine, T<sub>4</sub>, triiodothyronine	THRA	dextrothyroxine, T<sub>4</sub>, triiodothyronine	THRA	dextrothyroxine, T<sub>4</sub>, triiodothyronine	THRA	dextrothyroxine, T<sub>4</sub>, triiodothyronine	THRA	dextrothyroxine, T<sub>4</sub>, triiodothyronine	THRA	dextrothyroxine, T<sub>4</sub>, triiodothyronine	THRA	dextrothyroxine, T<sub>4</sub>, triiodothyronine	THRA	dextrothyroxine, T<sub>4</sub>, triiodothyronine	THRA	dextrothyroxine, T<sub>4</sub>, triiodothyronine	THRA	dextrothyroxine, T<sub>4</sub>, triiodothyronine	THRA	dextrothyroxine, T<sub>4</sub>, triiodothyronine	THRA	dextrothyroxine, T<sub>4</sub>, triiodothyronine	THRA	dextrothyroxine, T<sub>4</sub>, triiodothyronine	THRA	dextrothyroxine, T<sub>4</sub>, triiodothyronine	THRA	dextrothyroxine, T<sub>4</sub>, triiodothyronine	THRA	dextrothyroxine, T<sub>4</sub>, triiodothyronine	THRA	dextrothyroxine, T<sub>4</sub>, triiodothyronine	THRA	dextrothyroxine, T<sub>4</sub>, triiodothyronine	THRA	dextrothyroxine, T<sub>4</sub>, triiodothyronine	THRA	dextrothyroxine, T<sub>4</sub>, triiodothyronine	THRA	dextrothyroxine, T<sub>4</sub>, triiodothyronine	THRA	dextrothyroxine, T<sub>4</sub>, triiodothyronine	THRA	dextrothyroxine, T<sub>4</sub>, triiodothyronine	THRA	dextrothyroxine, T<sub>4</sub>, triiodothyronine	THRA	dextrothyroxine, T<sub>4</sub>, triiodothyronine	THRA	dextrothyroxine, T<sub>4</sub>, triiodothyronine	THRA	dextrothyroxine, T<sub>4</sub>, triiodothyronine	THRA	dextrothyroxine, T<sub>4</sub>, triiodothyronine	THRA	dextrothyroxine, T<sub>4</sub>, triiodothyronine	THRA	dextrothyroxine, T<sub>4</sub>, triiodothyronine	THRA	dextrothyroxine, T<sub>4</sub>, triiodothyronine	THRA	dextrothyroxine, T<sub>4</sub>, triiodothyronine	THRA	dextrothyroxine, T<sub>4</sub>, triiodothyronine	THRA	dextrothyroxine, T<sub>4</sub>, triiodothyronine	THRA	dextrothyroxine, T<sub>4</sub>, triiodothyronine	THRA	dextrothyroxine, T<sub>4</sub>, triiodothyronine	THRA	dextrothyroxine, T<sub>4</sub>, triiodothyronine	THRA	dextrothyroxine, T<sub>4</sub>, triiodothyronine	THRA	dextrothyroxine, T<sub>4</sub>, triiodothyronine	THRA	dextrothyroxine, T<sub>4</sub>, triiodothyronine	THRA	dextrothyroxine, T<sub>4</sub>, triiodothyronine	THRA	dextrothyroxine, T<sub>4</sub>, triiodothyronine	THRA	dextrothyroxine, T<sub>4</sub>, triiodothyronine	THRA	dextrothyroxine, T<sub>4</sub>, triiodothyronine	THRA	dextrothyroxine, T<sub>4</sub>, triiodothyronine	THRA	dextrothyroxine, T<sub>4</sub>, triiodothyronine	THRA	dextrothyroxine, T<sub>4</sub>, triiodothyronine	THRA	dextrothyroxine, T<sub>4</sub>, triiodothyronine	THRA	dextrothyroxine, T<sub>4</sub>, triiodothyronine	THRA	dextrothyroxine, T<sub>4</sub>, triiodothyronine	THRA	dextrothyroxine, T<sub>4</sub>, triiodothyronine	THRA	dextrothyroxine, T<sub>4</sub>, triiodothyronine	THRA	dextrothyroxine, T<sub>4</sub>, triiodothyronine	THRA	dextrothyroxine, T<sub>4</sub>, triiodothyronine	THRA	dextrothyroxine, T<sub>4</sub>, triiodothyronine	THRA	dextrothyroxine, T<sub>4</sub>, triiodothyronine	THRA	dextrothyroxine, T<sub>4</sub>, triiodothyronine	THRA	dextrothyroxine, T<sub>4</sub>, triiodothyronine	THRA	dextrothyroxine, T<sub>4</sub>, triiodothyronine	THRA	dextrothyroxine, T<sub>4</sub>, triiodothyronine	THRA	dextrothyroxine, T<sub>4</sub>, triiodothyronine	THRA	dextrothyroxine, T<sub>4</sub>, triiodothyronine	THRA	dextrothyroxine, T<sub>4</sub>, triiodothyronine	THRA	dextrothyroxine, T<sub>4</sub>, triiodothyronine	THRA	dextrothyroxine, T<sub>4</sub>, triiodothyronine	THRA	dextrothyroxine, T<sub>4</sub>, triiodothyronine	THRA	dextrothyroxine, T<sub>4</sub>, triiodothyronine	THRA	dextrothyroxine, T<sub>4</sub>, triiodothyronine	THRA	dextrothyroxine, T<sub>4</sub>, triiodothyronine	THRA	dextrothyroxine, T<sub>4</sub>, triiodothyronine	THRA	dextrothyroxine, T<sub>4</sub>, triiodothyronine	THRA	dextrothyroxine, T<sub>4</sub>, triiodothyronine	THRA	dextrothyroxine, T<sub>4</sub>, triiodothyronine	THRA	dextrothyroxine, T<sub>4</sub>, triiodothyronine	THRA	dextrothyroxine, T<sub>4</sub>, triiodothyronine	THRA	dextrothyroxine, T<sub>4</sub>, triiodothyronine	THRA	dextrothyroxine, T<sub>4</sub>, triiodothyronine	THRA	dextrothyroxine, T<sub>4</sub>, triiodothyronine	THRA	dextrothyroxine, T<sub>4</sub>, triiodothyronine	THRA	dextrothyroxine, T<sub>4</sub>, triiodothyronine	THRA	dextrothyroxine, T<sub>4</sub>, triiodothyronine	THRA	dextrothyroxine, T<sub>4</sub>, triiodothyronine	THRA	dextrothyroxine, T<sub>4</sub>, triiodothyronine	THRA	dextrothyroxine, T<sub>4</sub>, triiodothyronine	THRA	dextrothyroxine, T<sub>4</sub>, triiodothyronine	THRA	dextrothyroxine, T<sub>4</sub>, triiodothyronine	THRA	dextrothyroxine, T<sub>4</sub>, triiodothyronine	THRA	dextrothyroxine, T<sub>4</sub>, triiodothyronine	THRA	dextrothyroxine, T<sub>4</sub>, triiodothyronine	THRA	dextrothyroxine, T<sub>4</sub>, triiodothyronine	THRA	dextrothyroxine, T<sub>4</sub>, triiodothyronine	THRA	dextrothyroxine, T<sub>4</sub>, triiodothyronine	THRA	dextrothyroxine, T<sub>4</sub>, triiodothyronine	THRA	dextrothyroxine, T<sub>4</sub>, triiodothyronine	THRA	dextrothyroxine, T<sub>4</sub>, triiodothyronine	THRA	dextrothyroxine, T<sub>4</sub>, triiodothyronine	THRA	dextrothyroxine, T<sub>4</sub>, triiodothyronine	THRA	dextrothyroxine, T<sub>4</sub>, triiodothyronine	THRA	dextrothyroxine, T<sub>4</sub>, triiodothyronine	THRA	dextrothyroxine, T<sub>4</sub>, triiodothyronine	THRA	dextrothyroxine, T<sub>4</sub>, triiodothyronine	THRA	dextrothyroxine, T<sub>4</sub>, triiodothyronine	THRA	dextrothyroxine, T<sub>4</sub>, triiodothyronine	THRA	dextrothyroxine, T<sub>4</sub>, triiodothyronine	THRA	dextrothyroxine, T<sub>4</sub>, triiodothyronine	THRA	dextrothyroxine, T<sub>4</sub>, triiodothyronine	THRA	dextrothyroxine, T<sub>4</sub>, triiodothyronine	THRA	dextrothyroxine, T<sub>4</sub>, triiodothyronine	THRA	dextrothyroxine, T<sub>4</sub>, triiodothyronine	THRA	dextrothyroxine, T<sub>4</sub>, triiodothyronine	THRA	dextrothyroxine, T<sub>4</sub>, triiodothyronine	THRA	dextrothyroxine, T<sub>4</sub>, triiodothyronine	THRA	dextrothyroxine, T<sub>4</sub>, triiodothyronine	THRA	dextrothyroxine, T<sub>4</sub>, triiodothyronine	THRA	dextrothyroxine, T<sub>4</sub>, triiodothyronine	THRA	dextrothyroxine, T<sub>4</sub>, triiodothyronine	THRA	dextrothyroxine, T<sub>4</sub>, triiodothyronine	THRA	dextrothyroxine, T<sub>4</sub>, triiodothyronine	THRA	dextrothyroxine, T<sub>4</sub>, triiodothyronine	THRA	dextrothyroxine, T<sub>4</sub>, triiodothyronine	THRA	dextrothyroxine, T<sub>4</sub>, triiodothyronine
