## Supplementary material for "A proximal-to-distal survey of healthy adult human small intestine and colon epithelium by single-cell transcriptomics": Table S5 (part 75 of 79)

### Sheet: Drugs by Target (continued)
THRB	dextrothyroxine, T<sub>4</sub>, triiodothyronine	THRB	dextrothyroxine, T<sub>4</sub>, triiodothyronine	THRB	dextrothyroxine, T<sub>4</sub>, triiodothyronine	THRB	dextrothyroxine, T<sub>4</sub>, triiodothyronine	THRB	dextrothyroxine, T<sub>4</sub>, triiodothyronine	THRB	dextrothyroxine, T<sub>4</sub>, triiodothyronine	THRB	dextrothyroxine, T<sub>4</sub>, triiodothyronine	THRB	dextrothyroxine, T<sub>4</sub>, triiodothyronine	THRB	dextrothyroxine, T<sub>4</sub>, triiodothyronine	THRB	dextrothyroxine, T<sub>4</sub>, triiodothyronine	THRB	dextrothyroxine, T<sub>4</sub>, triiodothyronine	THRB	dextrothyroxine, T<sub>4</sub>, triiodothyronine	THRB	dextrothyroxine, T<sub>4</sub>, triiodothyronine	THRB	dextrothyroxine, T<sub>4</sub>, triiodothyronine	THRB	dextrothyroxine, T<sub>4</sub>, triiodothyronine	THRB	dextrothyroxine, T<sub>4</sub>, triiodothyronine	THRB	dextrothyroxine, T<sub>4</sub>, triiodothyronine	THRB	dextrothyroxine, T<sub>4</sub>, triiodothyronine	THRB	dextrothyroxine, T<sub>4</sub>, triiodothyronine	THRB	dextrothyroxine, T<sub>4</sub>, triiodothyronine	THRB	dextrothyroxine, T<sub>4</sub>, triiodothyronine	THRB	dextrothyroxine, T<sub>4</sub>, triiodothyronine	THRB	dextrothyroxine, T<sub>4</sub>, triiodothyronine	THRB	dextrothyroxine, T<sub>4</sub>, triiodothyronine	THRB	dextrothyroxine, T<sub>4</sub>, triiodothyronine	THRB	dextrothyroxine, T<sub>4</sub>, triiodothyronine	THRB	dextrothyroxine, T<sub>4</sub>, triiodothyronine	THRB	dextrothyroxine, T<sub>4</sub>, triiodothyronine	THRB	dextrothyroxine, T<sub>4</sub>, triiodothyronine	THRB	dextrothyroxine, T<sub>4</sub>, triiodothyronine	THRB	dextrothyroxine, T<sub>4</sub>, triiodothyronine	THRB	dextrothyroxine, T<sub>4</sub>, triiodothyronine	THRB	dextrothyroxine, T<sub>4</sub>, triiodothyronine	THRB	dextrothyroxine, T<sub>4</sub>, triiodothyronine	THRB	dextrothyroxine, T<sub>4</sub>, triiodothyronine	THRB	dextrothyroxine, T<sub>4</sub>, triiodothyronine	THRB	dextrothyroxine, T<sub>4</sub>, triiodothyronine	THRB	dextrothyroxine, T<sub>4</sub>, triiodothyronine	THRB	dextrothyroxine, T<sub>4</sub>, triiodothyronine	THRB	dextrothyroxine, T<sub>4</sub>, triiodothyronine	THRB	dextrothyroxine, T<sub>4</sub>, triiodothyronine	THRB	dextrothyroxine, T<sub>4</sub>, triiodothyronine	THRB	dextrothyroxine, T<sub>4</sub>, triiodothyronine	THRB	dextrothyroxine, T<sub>4</sub>, triiodothyronine	THRB	dextrothyroxine, T<sub>4</sub>, triiodothyronine	THRB	dextrothyroxine, T<sub>4</sub>, triiodothyronine	THRB	dextrothyroxine, T<sub>4</sub>, triiodothyronine	THRB	dextrothyroxine, T<sub>4</sub>, triiodothyronine	THRB	dextrothyroxine, T<sub>4</sub>, triiodothyronine	THRB	dextrothyroxine, T<sub>4</sub>, triiodothyronine	THRB	dextrothyroxine, T<sub>4</sub>, triiodothyronine	THRB	dextrothyroxine, T<sub>4</sub>, triiodothyronine	THRB	dextrothyroxine, T<sub>4</sub>, triiodothyronine	THRB	dextrothyroxine, T<sub>4</sub>, triiodothyronine	THRB	dextrothyroxine, T<sub>4</sub>, triiodothyronine	THRB	dextrothyroxine, T<sub>4</sub>, triiodothyronine	THRB	dextrothyroxine, T<sub>4</sub>, triiodothyronine	THRB	dextrothyroxine, T<sub>4</sub>, triiodothyronine	THRB	dextrothyroxine, T<sub>4</sub>, triiodothyronine	THRB	dextrothyroxine, T<sub>4</sub>, triiodothyronine	THRB	dextrothyroxine, T<sub>4</sub>, triiodothyronine	THRB	dextrothyroxine, T<sub>4</sub>, triiodothyronine	THRB	dextrothyroxine, T<sub>4</sub>, triiodothyronine	THRB	dextrothyroxine, T<sub>4</sub>, triiodothyronine	THRB	dextrothyroxine, T<sub>4</sub>, triiodothyronine	THRB	dextrothyroxine, T<sub>4</sub>, triiodothyronine	THRB	dextrothyroxine, T<sub>4</sub>, triiodothyronine	THRB	dextrothyroxine, T<sub>4</sub>, triiodothyronine	THRB	dextrothyroxine, T<sub>4</sub>, triiodothyronine	THRB	dextrothyroxine, T<sub>4</sub>, triiodothyronine	THRB	dextrothyroxine, T<sub>4</sub>, triiodothyronine	THRB	dextrothyroxine, T<sub>4</sub>, triiodothyronine	THRB	dextrothyroxine, T<sub>4</sub>, triiodothyronine	THRB	dextrothyroxine, T<sub>4</sub>, triiodothyronine	THRB	dextrothyroxine, T<sub>4</sub>, triiodothyronine	THRB	dextrothyroxine, T<sub>4</sub>, triiodothyronine	THRB	dextrothyroxine, T<sub>4</sub>, triiodothyronine	THRB	dextrothyroxine, T<sub>4</sub>, triiodothyronine	THRB	dextrothyroxine, T<sub>4</sub>, triiodothyronine	THRB	dextrothyroxine, T<sub>4</sub>, triiodothyronine	THRB	dextrothyroxine, T<sub>4</sub>, triiodothyronine	THRB	dextrothyroxine, T<sub>4</sub>, triiodothyronine	THRB	dextrothyroxine, T<sub>4</sub>, triiodothyronine	THRB	dextrothyroxine, T<sub>4</sub>, triiodothyronine	THRB	dextrothyroxine, T<sub>4</sub>, triiodothyronine	THRB	dextrothyroxine, T<sub>4</sub>, triiodothyronine	THRB	dextrothyroxine, T<sub>4</sub>, triiodothyronine	THRB	dextrothyroxine, T<sub>4</sub>, triiodothyronine	THRB	dextrothyroxine, T<sub>4</sub>, triiodothyronine	THRB	dextrothyroxine, T<sub>4</sub>, triiodothyronine	THRB	dextrothyroxine, T<sub>4</sub>, triiodothyronine	THRB	dextrothyroxine, T<sub>4</sub>, triiodothyronine	THRB	dextrothyroxine, T<sub>4</sub>, triiodothyronine	THRB	dextrothyroxine, T<sub>4</sub>, triiodothyronine	THRB	dextrothyroxine, T<sub>4</sub>, triiodothyronine	THRB	dextrothyroxine, T<sub>4</sub>, triiodothyronine	THRB	dextrothyroxine, T<sub>4</sub>, triiodothyronine	THRB	dextrothyroxine, T<sub>4</sub>, triiodothyronine	THRB	dextrothyroxine, T<sub>4</sub>, triiodothyronine	THRB	dextrothyroxine, T<sub>4</sub>, triiodothyronine	THRB	dextrothyroxine, T<sub>4</sub>, triiodothyronine	THRB	dextrothyroxine, T<sub>4</sub>, triiodothyronine	THRB	dextrothyroxine, T<sub>4</sub>, triiodothyronine	THRB	dextrothyroxine, T<sub>4</sub>, triiodothyronine	THRB	dextrothyroxine, T<sub>4</sub>, triiodothyronine	THRB	dextrothyroxine, T<sub>4</sub>, triiodothyronine	THRB	dextrothyroxine, T<sub>4</sub>, triiodothyronine	THRB	dextrothyroxine, T<sub>4</sub>, triiodothyronine	THRB	dextrothyroxine, T<sub>4</sub>, triiodothyronine	THRB	dextrothyroxine, T<sub>4</sub>, triiodothyronine	THRB	dextrothyroxine, T<sub>4</sub>, triiodothyronine	THRB	dextrothyroxine, T<sub>4</sub>, triiodothyronine	THRB	dextrothyroxine, T<sub>4</sub>, triiodothyronine	THRB	dextrothyroxine, T<sub>4</sub>, triiodothyronine	THRB	dextrothyroxine, T<sub>4</sub>, triiodothyronine	THRB	dextrothyroxine, T<sub>4</sub>, triiodothyronine	THRB	dextrothyroxine, T<sub>4</sub>, triiodothyronine	THRB	dextrothyroxine, T<sub>4</sub>, triiodothyronine	THRB	dextrothyroxine, T<sub>4</sub>, triiodothyronine	THRB	dextrothyroxine, T<sub>4</sub>, triiodothyronine	THRB	dextrothyroxine, T<sub>4</sub>, triiodothyronine	THRB	dextrothyroxine, T<sub>4</sub>, triiodothyronine	THRB	dextrothyroxine, T<sub>4</sub>, triiodothyronine	THRB	dextrothyroxine, T<sub>4</sub>, triiodothyronine	THRB	dextrothyroxine, T<sub>4</sub>, triiodothyronine	THRB	dextrothyroxine, T<sub>4</sub>, triiodothyronine	THRB	dextrothyroxine, T<sub>4</sub>, triiodothyronine	THRB	dextrothyroxine, T<sub>4</sub>, triiodothyronine	THRB	dextrothyroxine, T<sub>4</sub>, triiodothyronine	THRB	dextrothyroxine, T<sub>4</sub>, triiodothyronine	THRB	dextrothyroxine, T<sub>4</sub>, triiodothyronine	THRB	dextrothyroxine, T<sub>4</sub>, triiodothyronine	THRB	dextrothyroxine, T<sub>4</sub>, triiodothyronine	THRB	dextrothyroxine, T<sub>4</sub>, triiodothyronine	THRB	dextrothyroxine, T<sub>4</sub>, triiodothyronine	THRB	dextrothyroxine, T<sub>4</sub>, triiodothyronine	THRB	dextrothyroxine, T<sub>4</sub>, triiodothyronine	THRB	dextrothyroxine, T<sub>4</sub>, triiodothyronine	THRB	dextrothyroxine, T<sub>4</sub>, triiodothyronine	THRB	dextrothyroxine, T<sub>4</sub>, triiodothyronine	THRB	dextrothyroxine, T<sub>4</sub>, triiodothyronine	THRB	dextrothyroxine, T<sub>4</sub>, triiodothyronine	THRB	dextrothyroxine, T<sub>4</sub>, triiodothyronine	THRB	dextrothyroxine, T<sub>4</sub>, triiodothyronine	THRB	dextrothyroxine, T<sub>4</sub>, triiodothyronine	THRB	dextrothyroxine, T<sub>4</sub>, triiodothyronine	THRB	dextrothyroxine, T<sub>4</sub>, triiodothyronine	THRB	dextrothyroxine, T<sub>4</sub>, triiodothyronine	THRB	dextrothyroxine, T<sub>4</sub>, triiodothyronine	THRB	dextrothyroxine, T<sub>4</sub>, triiodothyronine	THRB	dextrothyroxine, T<sub>4</sub>, triiodothyronine	THRB	dextrothyroxine, T<sub>4</sub>, triiodothyronine	THRB	dextrothyroxine, T<sub>4</sub>, triiodothyronine	THRB	dextrothyroxine, T<sub>4</sub>, triiodothyronine	THRB	dextrothyroxine, T<sub>4</sub>, triiodothyronine	THRB	dextrothyroxine, T<sub>4</sub>, triiodothyronine	THRB	dextrothyroxine, T<sub>4</sub>, triiodothyronine	THRB	dextrothyroxine, T<sub>4</sub>, triiodothyronine	THRB	dextrothyroxine, T<sub>4</sub>, triiodothyronine	THRB	dextrothyroxine, T<sub>4</sub>, triiodothyronine	THRB	dextrothyroxine, T<sub>4</sub>, triiodothyronine	THRB	dextrothyroxine, T<sub>4</sub>, triiodothyronine	THRB	dextrothyroxine, T<sub>4</sub>, triiodothyronine	THRB	dextrothyroxine, T<sub>4</sub>, triiodothyronine	THRB	dextrothyroxine, T<sub>4</sub>, triiodothyronine	THRB	dextrothyroxine, T<sub>4</sub>, triiodothyronine	THRB	dextrothyroxine, T<sub>4</sub>, triiodothyronine	THRB	dextrothyroxine, T<sub>4</sub>, triiodothyronine	THRB	dextrothyroxine, T<sub>4</sub>, triiodothyronine	THRB	dextrothyroxine, T<sub>4</sub>, triiodothyronine	THRB	dextrothyroxine, T<sub>4</sub>, triiodothyronine	THRB	dextrothyroxine, T<sub>4</sub>, triiodothyronine	THRB	dextrothyroxine, T<sub>4</sub>, triiodothyronine	THRB	dextrothyroxine, T<sub>4</sub>, triiodothyronine	THRB	dextrothyroxine, T<sub>4</sub>, triiodothyronine	THRB	dextrothyroxine, T<sub>4</sub>, triiodothyronine	THRB	dextrothyroxine, T<sub>4</sub>, triiodothyronine	THRB	dextrothyroxine, T<sub>4</sub>, triiodothyronine	THRB	dextrothyroxine, T<sub>4</sub>, triiodothyronine	THRB	dextrothyroxine, T<sub>4</sub>, triiodothyronine	THRB	dextrothyroxine, T<sub>4</sub>, triiodothyronine	THRB	dextrothyroxine, T<sub>4</sub>, triiodothyronine	THRB	dextrothyroxine, T<sub>4</sub>, triiodothyronine	THRB	dextrothyroxine, T<sub>4</sub>, triiodothyronine	THRB	dextrothyroxine, T<sub>4</sub>, triiodothyronine	THRB	dextrothyroxine, T<sub>4</sub>, triiodothyronine	THRB	dextrothyroxine, T<sub>4</sub>, triiodothyronine	THRB	dextrothyroxine, T<sub>4</sub>, triiodothyronine	THRB	dextrothyroxine, T<sub>4</sub>, triiodothyronine	THRB	dextrothyroxine, T<sub>4</sub>, triiodothyronine	THRB	dextrothyroxine, T<sub>4</sub>, triiodothyronine	THRB	dextrothyroxine, T<sub>4</sub>, triiodothyronine	THRB	dextrothyroxine, T<sub>4</sub>, triiodothyronine	THRB	dextrothyroxine, T<sub>4</sub>, triiodothyronine	THRB	dextrothyroxine, T<sub>4</sub>, triiodothyronine	THRB	dextrothyroxine, T<sub>4</sub>, triiodothyronine	THRB	dextrothyroxine, T<sub>4</sub>, triiodothyronine	THRB	dextrothyroxine, T<sub>4</sub>, triiodothyronine	THRB	dextrothyroxine, T<sub>4</sub>, triiodothyronine	THRB	dextrothyroxine, T<sub>4</sub>, triiodothyronine	THRB	dextrothyroxine, T<sub>4</sub>, triiodothyronine	THRB	dextrothyroxine, T<sub>4</sub>, triiodothyronine	THRB	dextrothyroxine, T<sub>4</sub>, triiodothyronine	THRB	dextrothyroxine, T<sub>4</sub>, triiodothyronine	THRB	dextrothyroxine, T<sub>4</sub>, triiodothyronine	THRB	dextrothyroxine, T<sub>4</sub>, triiodothyronine	THRB	dextrothyroxine, T<sub>4</sub>, triiodothyronine	THRB	dextrothyroxine, T<sub>4</sub>, triiodothyronine	THRB	dextrothyroxine, T<sub>4</sub>, triiodothyronine	THRB	dextrothyroxine, T<sub>4</sub>, triiodothyronine	THRB	dextrothyroxine, T<sub>4</sub>, triiodothyronine	THRB	dextrothyroxine, T<sub>4</sub>, triiodothyronine	THRB	dextrothyroxine, T<sub>4</sub>, triiodothyronine	THRB	dextrothyroxine, T<sub>4</sub>, triiodothyronine	THRB	dextrothyroxine, T<sub>4</sub>, triiodothyronine	THRB	dextrothyroxine, T<sub>4</sub>, triiodothyronine	THRB	dextrothyroxine, T<sub>4</sub>, triiodothyronine	THRB	dextrothyroxine, T<sub>4</sub>, triiodothyronine	THRB	dextrothyroxine, T<sub>4</sub>, triiodothyronine	THRB	dextrothyroxine, T<sub>4</sub>, triiodothyronine	THRB	dextrothyroxine, T<sub>4</sub>, triiodothyronine	THRB	dextrothyroxine, T<sub>4</sub>, triiodothyronine	THRB	dextrothyroxine, T<sub>4</sub>, triiodothyronine	THRB	dextrothyroxine, T<sub>4</sub>, triiodothyronine	THRB	dextrothyroxine, T<sub>4</sub>, triiodothyronine	THRB	dextrothyroxine, T<sub>4</sub>, triiodothyronine	THRB	dextrothyroxine, T<sub>4</sub>, triiodothyronine	THRB	dextrothyroxine, T<sub>4</sub>, triiodothyronine	THRB	dextrothyroxine, T<sub>4</sub>, triiodothyronine	THRB	dextrothyroxine, T<sub>4</sub>, triiodothyronine	THRB	dextrothyroxine, T<sub>4</sub>, triiodothyronine	THRB	dextrothyroxine, T<sub>4</sub>, triiodothyronine	THRB	dextrothyroxine, T<sub>4</sub>, triiodothyronine	THRB	dextrothyroxine, T<sub>4</sub>, triiodothyronine	THRB	dextrothyroxine, T<sub>4</sub>, triiodothyronine	THRB	dextrothyroxine, T<sub>4</sub>, triiodothyronine	THRB	dextrothyroxine, T<sub>4</sub>, triiodothyronine	THRB	dextrothyroxine, T<sub>4</sub>, triiodothyronine	THRB	dextrothyroxine, T<sub>4</sub>, triiodothyronine	THRB	dextrothyroxine, T<sub>4</sub>, triiodothyronine	THRB	dextrothyroxine, T<sub>4</sub>, triiodothyronine	THRB	dextrothyroxine, T<sub>4</sub>, triiodothyronine	THRB	dextrothyroxine, T<sub>4</sub>, triiodothyronine	THRB	dextrothyroxine, T<sub>4</sub>, triiodothyronine	THRB	dextrothyroxine, T<sub>4</sub>, triiodothyronine	THRB	dextrothyroxine, T<sub>4</sub>, triiodothyronine	THRB	dextrothyroxine, T<sub>4</sub>, triiodothyronine	THRB	dextrothyroxine, T<sub>4</sub>, triiodothyronine	THRB	dextrothyroxine, T<sub>4</sub>, triiodothyronine	THRB	dextrothyroxine, T<sub>4</sub>, triiodothyronine	THRB	dextrothyroxine, T<sub>4</sub>, triiodothyronine	THRB	dextrothyroxine, T<sub>4</sub>, triiodothyronine	THRB	dextrothyroxine, T<sub>4</sub>, triiodothyronine	THRB	dextrothyroxine, T<sub>4</sub>, triiodothyronine	THRB	dextrothyroxine, T<sub>4</sub>, triiodothyronine	THRB	dextrothyroxine, T<sub>4</sub>, triiodothyronine	THRB	dextrothyroxine, T<sub>4</sub>, triiodothyronine	THRB	dextrothyroxine, T<sub>4</sub>, triiodothyronine	THRB	dextrothyroxine, T<sub>4</sub>, triiodothyronine	THRB	dextrothyroxine, T<sub>4</sub>, triiodothyronine	THRB	dextrothyroxine, T<sub>4</sub>, triiodothyronine	THRB	dextrothyroxine, T<sub>4</sub>, triiodothyronine	THRB	dextrothyroxine, T<sub>4</sub>, triiodothyronine	THRB	dextrothyroxine, T<sub>4</sub>, triiodothyronine	THRB	dextrothyroxine, T<sub>4</sub>, triiodothyronine	THRB	dextrothyroxine, T<sub>4</sub>, triiodothyronine	THRB	dextrothyroxine, T<sub>4</sub>, triiodothyronine	THRB	dextrothyroxine, T<sub>4</sub>, triiodothyronine	THRB	dextrothyroxine, T<sub>4</sub>, triiodothyronine	THRB	dextrothyroxine, T<sub>4</sub>, triiodothyronine	THRB	dextrothyroxine, T<sub>4</sub>, triiodothyronine	THRB	dextrothyroxine, T<sub>4</sub>, triiodothyronine	THRB	dextrothyroxine, T<sub>4</sub>, triiodothyronine	THRB	dextrothyroxine, T<sub>4</sub>, triiodothyronine	THRB	dextrothyroxine, T<sub>4</sub>, triiodothyronine	THRB	dextrothyroxine, T<sub>4</sub>, triiodothyronine	THRB	dextrothyroxine, T<sub>4</sub>, triiodothyronine	THRB	dextrothyroxine, T<sub>4</sub>, triiodothyronine	THRB	dextrothyroxine, T<sub>4</sub>, triiodothyronine	THRB	dextrothyroxine, T<sub>4</sub>, triiodothyronine	THRB	dextrothyroxine, T<sub>4</sub>, triiodothyronine	THRB	dextrothyroxine, T<sub>4</sub>, triiodothyronine	THRB	dextrothyroxine, T<sub>4</sub>, triiodothyronine	THRB	dextrothyroxine, T<sub>4</sub>, triiodothyronine	THRB	dextrothyroxine, T<sub>4</sub>, triiodothyronine	THRB	dextrothyroxine, T<sub>4</sub>, triiodothyronine	THRB	dextrothyroxine, T<sub>4</sub>, triiodothyronine	THRB	dextrothyroxine, T<sub>4</sub>, triiodothyronine	THRB	dextrothyroxine, T<sub>4</sub>, triiodothyronine	THRB	dextrothyroxine, T<sub>4</sub>, triiodothyronine	THRB	dextrothyroxine, T<sub>4</sub>, triiodothyronine	THRB	dextrothyroxine, T<sub>4</sub>, triiodothyronine	THRB	dextrothyroxine, T<sub>4</sub>, triiodothyronine	THRB	dextrothyroxine, T<sub>4</sub>, triiodothyronine	THRB	dextrothyroxine, T<sub>4</sub>, triiodothyronine	THRB	dextrothyroxine, T<sub>4</sub>, triiodothyronine	THRB	dextrothyroxine, T<sub>4</sub>, triiodothyronine	THRB	dextrothyroxine, T<sub>4</sub>, triiodothyronine	THRB	dextrothyroxine, T<sub>4</sub>, triiodothyronine	THRB	dextrothyroxine, T<sub>4</sub>, triiodothyronine	THRB	dextrothyroxine, T<sub>4</sub>, triiodothyronine	THRB	dextrothyroxine, T<sub>4</sub>, triiodothyronine	THRB	dextrothyroxine, T<sub>4</sub>, triiodothyronine	THRB	dextrothyroxine, T<sub>4</sub>, triiodothyronine	THRB	dextrothyroxine, T<sub>4</sub>, triiodothyronine	THRB	dextrothyroxine, T<sub>4</sub>, triiodothyronine	THRB	dextrothyroxine, T<sub>4</sub>, triiodothyronine	THRB	dextrothyroxine, T<sub>4</sub>, triiodothyronine	THRB	dextrothyroxine, T<sub>4</sub>, triiodothyronine	THRB	dextrothyroxine, T<sub>4</sub>, triiodothyronine	THRB	dextrothyroxine, T<sub>4</sub>, triiodothyronine	THRB	dextrothyroxine, T<sub>4</sub>, triiodothyronine	THRB	dextrothyroxine, T<sub>4</sub>, triiodothyronine	THRB	dextrothyroxine, T<sub>4</sub>, triiodothyronine	THRB	dextrothyroxine, T<sub>4</sub>, triiodothyronine	THRB	dextrothyroxine, T<sub>4</sub>, triiodothyronine	THRB	dextrothyroxine, T<sub>4</sub>, triiodothyronine	THRB	dextrothyroxine, T<sub>4</sub>, triiodothyronine	THRB	dextrothyroxine, T<sub>4</sub>, triiodothyronine	THRB	dextrothyroxine, T<sub>4</sub>, triiodothyronine	THRB	dextrothyroxine, T<sub>4</sub>, triiodothyronine	THRB	dextrothyroxine, T<sub>4</sub>, triiodothyronine	THRB	dextrothyroxine, T<sub>4</sub>, triiodothyronine	THRB	dextrothyroxine, T<sub>4</sub>, triiodothyronine	THRB	dextrothyroxine, T<sub>4</sub>, triiodothyronine	THRB	dextrothyroxine, T<sub>4</sub>, triiodothyronine	THRB	dextrothyroxine, T<sub>4</sub>, triiodothyronine	THRB	dextrothyroxine, T<sub>4</sub>, triiodothyronine	THRB	dextrothyroxine, T<sub>4</sub>, triiodothyronine	THRB	dextrothyroxine, T<sub>4</sub>, triiodothyronine	THRB	dextrothyroxine, T<sub>4</sub>, triiodothyronine	THRB	dextrothyroxine, T<sub>4</sub>, triiodothyronine	THRB	dextrothyroxine, T<sub>4</sub>, triiodothyronine	THRB	dextrothyroxine, T<sub>4</sub>, triiodothyronine	THRB	dextrothyroxine, T<sub>4</sub>, triiodothyronine	THRB	dextrothyroxine, T<sub>4</sub>, triiodothyronine	THRB	dextrothyroxine, T<sub>4</sub>, triiodothyronine	THRB	dextrothyroxine, T<sub>4</sub>, triiodothyronine	THRB	dextrothyroxine, T<sub>4</sub>, triiodothyronine	THRB	dextrothyroxine, T<sub>4</sub>, triiodothyronine	THRB	dextrothyroxine, T<sub>4</sub>, triiodothyronine	THRB	dextrothyroxine, T<sub>4</sub>, triiodothyronine	THRB	dextrothyroxine, T<sub>4</sub>, triiodothyronine	THRB	dextrothyroxine, T<sub>4</sub>, triiodothyronine	THRB	dextrothyroxine, T<sub>4</sub>, triiodothyronine	THRB	dextrothyroxine, T<sub>4</sub>, triiodothyronine	THRB	dextrothyroxine, T<sub>4</sub>, triiodothyronine	THRB	dextrothyroxine, T<sub>4</sub>, triiodothyronine	THRB	dextrothyroxine, T<sub>4</sub>, triiodothyronine	THRB	dextrothyroxine, T<sub>4</sub>, triiodothyronine	THRB	dextrothyroxine, T<sub>4</sub>, triiodothyronine	THRB	dextrothyroxine, T<sub>4</sub>, triiodothyronine	THRB	dextrothyroxine, T<sub>4</sub>, triiodothyronine	THRB	dextrothyroxine, T<sub>4</sub>, triiodothyronine	THRB	dextrothyroxine, T<sub>4</sub>, triiodothyronine	THRB	dextrothyroxine, T<sub>4</sub>, triiodothyronine	THRB	dextrothyroxine, T<sub>4</sub>, triiodothyronine	THRB	dextrothyroxine, T<sub>4</sub>, triiodothyronine	THRB	dextrothyroxine, T<sub>4</sub>, triiodothyronine	THRB	dextrothyroxine, T<sub>4</sub>, triiodothyronine	THRB	dextrothyroxine, T<sub>4</sub>, triiodothyronine	THRB	dextrothyroxine, T<sub>4</sub>, triiodothyronine	THRB	dextrothyroxine, T<sub>4</sub>, triiodothyronine	THRB	dextrothyroxine, T<sub>4</sub>, triiodothyronine	THRB	dextrothyroxine, T<sub>4</sub>, triiodothyronine	THRB	dextrothyroxine, T<sub>4</sub>, triiodothyronine	THRB	dextrothyroxine, T<sub>4</sub>, triiodothyronine	THRB	dextrothyroxine, T<sub>4</sub>, triiodothyronine	THRB	dextrothyroxine, T<sub>4</sub>, triiodothyronine	THRB	dextrothyroxine, T<sub>4</sub>, triiodothyronine	THRB	dextrothyroxine, T<sub>4</sub>, triiodothyronine	THRB	dextrothyroxine, T<sub>4</sub>, triiodothyronine	THRB	dextrothyroxine, T<sub>4</sub>, triiodothyronine	THRB	dextrothyroxine, T<sub>4</sub>, triiodothyronine	THRB	dextrothyroxine, T<sub>4</sub>, triiodothyronine	THRB	dextrothyroxine, T<sub>4</sub>, triiodothyronine	THRB	dextrothyroxine, T<sub>4</sub>, triiodothyronine	THRB	dextrothyroxine, T<sub>4</sub>, triiodothyronine	THRB	dextrothyroxine, T<sub>4</sub>, triiodothyronine	THRB	dextrothyroxine, T<sub>4</sub>, triiodothyronine	THRB	dextrothyroxine, T<sub>4</sub>, triiodothyronine	THRB	dextrothyroxine, T<sub>4</sub>, triiodothyronine	THRB	dextrothyroxine, T<sub>4</sub>, triiodothyronine	THRB	dextrothyroxine, T<sub>4</sub>, triiodothyronine	THRB	dextrothyroxine, T<sub>4</sub>, triiodothyronine	THRB	dextrothyroxine, T<sub>4</sub>, triiodothyronine	THRB	dextrothyroxine, T<sub>4</sub>, triiodothyronine	THRB	dextrothyroxine, T<sub>4</sub>, triiodothyronine	THRB	dextrothyroxine, T<sub>4</sub>, triiodothyronine	THRB	dextrothyroxine, T<sub>4</sub>, triiodothyronine	THRB	dextrothyroxine, T<sub>4</sub>, triiodothyronine	THRB	dextrothyroxine, T<sub>4</sub>, triiodothyronine	THRB	dextrothyroxine, T<sub>4</sub>, triiodothyronine	THRB	dextrothyroxine, T<sub>4</sub>, triiodothyronine	THRB	dextrothyroxine, T<sub>4</sub>, triiodothyronine	THRB	dextrothyroxine, T<sub>4</sub>, triiodothyronine	THRB	dextrothyroxine, T<sub>4</sub>, triiodothyronine	THRB	dextrothyroxine, T<sub>4</sub>, triiodothyronine	THRB	dextrothyroxine, T<sub>4</sub>, triiodothyronine	THRB	dextrothyroxine, T<sub>4</sub>, triiodothyronine	THRB	dextrothyroxine, T<sub>4</sub>, triiodothyronine	THRB	dextrothyroxine, T<sub>4</sub>, triiodothyronine	THRB	dextrothyroxine, T<sub>4</sub>, triiodothyronine	THRB	dextrothyroxine, T<sub>4</sub>, triiodothyronine	THRB	dextrothyroxine, T<sub>4</sub>, triiodothyronine	THRB	dextrothyroxine, T<sub>4</sub>, triiodothyronine	THRB	dextrothyroxine, T<sub>4</sub>, triiodothyronine	THRB	dextrothyroxine, T<sub>4</sub>, triiodothyronine	THRB	dextrothyroxine, T<sub>4</sub>, triiodothyronine	THRB	dextrothyroxine, T<sub>4</sub>, triiodothyronine	THRB	dextrothyroxine, T<sub>4</sub>, triiodothyronine	THRB	dextrothyroxine, T<sub>4</sub>, triiodothyronine	THRB	dextrothyroxine, T<sub>4</sub>, triiodothyronine	THRB	dextrothyroxine, T<sub>4</sub>, triiodothyronine	THRB	dextrothyroxine, T<sub>4</sub>, triiodothyronine	THRB	dextrothyroxine, T<sub>4</sub>, triiodothyronine	THRB	dextrothyroxine, T<sub>4</sub>, triiodothyronine	THRB	dextrothyroxine, T<sub>4</sub>, triiodothyronine	THRB	dextrothyroxine, T<sub>4</sub>, triiodothyronine	THRB	dextrothyroxine, T<sub>4</sub>, triiodothyronine	THRB	dextrothyroxine, T<sub>4</sub>, triiodothyronine	THRB	dextrothyroxine, T<sub>4</sub>, triiodothyronine	THRB	dextrothyroxine, T<sub>4</sub>, triiodothyronine	THRB	dextrothyroxine, T<sub>4</sub>, triiodothyronine	THRB	dextrothyroxine, T<sub>4</sub>, triiodothyronine	THRB	dextrothyroxine, T<sub>4</sub>, triiodothyronine	THRB	dextrothyroxine, T<sub>4</sub>, triiodothyronine	THRB	dextrothyroxine, T<sub>4</sub>, triiodothyronine	THRB	dextrothyroxine, T<sub>4</sub>, triiodothyronine	THRB	dextrothyroxine, T<sub>4</sub>, triiodothyronine	THRB	dextrothyroxine, T<sub>4</sub>, triiodothyronine	THRB	dextrothyroxine, T<sub>4</sub>, triiodothyronine	THRB	dextrothyroxine, T<sub>4</sub>, triiodothyronine	THRB	dextrothyroxine, T<sub>4</sub>, triiodothyronine	THRB	dextrothyroxine, T<sub>4</sub>, triiodothyronine	THRB	dextrothyroxine, T<sub>4</sub>, triiodothyronine	THRB	dextrothyroxine, T<sub>4</sub>, triiodothyronine	THRB	dextrothyroxine, T<sub>4</sub>, triiodothyronine	THRB	dextrothyroxine, T<sub>4</sub>, triiodothyronine	THRB	dextrothyroxine, T<sub>4</sub>, triiodothyronine	THRB	dextrothyroxine, T<sub>4</sub>, triiodothyronine	THRB	dextrothyroxine, T<sub>4</sub>, triiodothyronine	THRB	dextrothyroxine, T<sub>4</sub>, triiodothyronine	THRB	dextrothyroxine, T<sub>4</sub>, triiodothyronine	THRB	dextrothyroxine, T<sub>4</sub>, triiodothyronine	THRB	dextrothyroxine, T<sub>4</sub>, triiodothyronine	THRB	dextrothyroxine, T<sub>4</sub>, triiodothyronine	THRB	dextrothyroxine, T<sub>4</sub>, triiodothyronine	THRB	dextrothyroxine, T<sub>4</sub>, triiodothyronine	THRB	dextrothyroxine, T<sub>4</sub>, triiodothyronine	THRB	dextrothyroxine, T<sub>4</sub>, triiodothyronine	THRB	dextrothyroxine, T<sub>4</sub>, triiodothyronine	THRB	dextrothyroxine, T<sub>4</sub>, triiodothyronine	THRB	dextrothyroxine, T<sub>4</sub>, triiodothyronine	THRB	dextrothyroxine, T<sub>4</sub>, triiodothyronine	THRB	dextrothyroxine, T<sub>4</sub>, triiodothyronine	THRB	dextrothyroxine, T<sub>4</sub>, triiodothyronine	THRB	dextrothyroxine, T<sub>4</sub>, triiodothyronine	THRB	dextrothyroxine, T<sub>4</sub>, triiodothyronine	THRB	dextrothyroxine, T<sub>4</sub>, triiodothyronine	THRB	dextrothyroxine, T<sub>4</sub>, triiodothyronine	THRB	dextrothyroxine, T<sub>4</sub>, triiodothyronine	THRB	dextrothyroxine, T<sub>4</sub>, triiodothyronine	THRB	dextrothyroxine, T<sub>4</sub>, triiodothyronine	THRB	dextrothyroxine, T<sub>4</sub>, triiodothyronine	THRB	dextrothyroxine, T<sub>4</sub>, triiodothyronine	THRB	dextrothyroxine, T<sub>4</sub>, triiodothyronine	THRB	dextrothyroxine, T<sub>4</sub>, triiodothyronine	THRB	dextrothyroxine, T<sub>4</sub>, triiodothyronine	THRB	dextrothyroxine, T<sub>4</sub>, triiodothyronine	THRB	dextrothyroxine, T<sub>4</sub>, triiodothyronine	THRB	dextrothyroxine, T<sub>4</sub>, triiodothyronine	THRB	dextrothyroxine, T<sub>4</sub>, triiodothyronine	THRB	dextrothyroxine, T<sub>4</sub>, triiodothyronine	THRB	dextrothyroxine, T<sub>4</sub>, triiodothyronine	THRB	dextrothyroxine, T<sub>4</sub>, triiodothyronine	THRB	dextrothyroxine, T<sub>4</sub>, triiodothyronine	THRB	dextrothyroxine, T<sub>4</sub>, triiodothyronine	THRB	dextrothyroxine, T<sub>4</sub>, triiodothyronine	THRB	dextrothyroxine, T<sub>4</sub>, triiodothyronine	THRB	dextrothyroxine, T<sub>4</sub>, triiodothyronine	THRB	dextrothyroxine, T<sub>4</sub>, triiodothyronine	THRB	dextrothyroxine, T<sub>4</sub>, triiodothyronine	THRB	dextrothyroxine, T<sub>4</sub>, triiodothyronine	THRB	dextrothyroxine, T<sub>4</sub>, triiodothyronine	THRB	dextrothyroxine, T<sub>4</sub>, triiodothyronine	THRB	dextrothyroxine, T<sub>4</sub>, triiodothyronine	THRB	dextrothyroxine, T<sub>4</sub>, triiodothyronine	THRB	dextrothyroxine, T<sub>4</sub>, triiodothyronine	THRB	dextrothyroxine, T<sub>4</sub>, triiodothyronine	THRB	dextrothyroxine, T<sub>4</sub>, triiodothyronine	THRB	dextrothyroxine, T<sub>4</sub>, triiodothyronine	THRB	dextrothyroxine, T<sub>4</sub>, triiodothyronine	THRB	dextrothyroxine, T<sub>4</sub>, triiodothyronine	THRB	dextrothyroxine, T<sub>4</sub>, triiodothyronine	THRB	dextrothyroxine, T<sub>4</sub>, triiodothyronine	THRB	dextrothyroxine, T<sub>4</sub>, triiodothyronine	THRB	dextrothyroxine, T<sub>4</sub>, triiodothyronine	THRB	dextrothyroxine, T<sub>4</sub>, triiodothyronine	THRB	dextrothyroxine, T<sub>4</sub>, triiodothyronine	THRB	dextrothyroxine, T<sub>4</sub>, triiodothyronine	THRB	dextrothyroxine, T<sub>4</sub>, triiodothyronine	THRB	dextrothyroxine, T<sub>4</sub>, triiodothyronine	THRB	dextrothyroxine, T<sub>4</sub>, triiodothyronine	THRB	dextrothyroxine, T<sub>4</sub>, triiodothyronine	THRB	dextrothyroxine, T<sub>4</sub>, triiodothyronine	THRB	dextrothyroxine, T<sub>4</sub>, triiodothyronine	THRB	dextrothyroxine, T<sub>4</sub>, triiodothyronine	THRB	dextrothyroxine, T<sub>4</sub>, triiodothyronine	THRB	dextrothyroxine, T<sub>4</sub>, triiodothyronine	THRB	dextrothyroxine, T<sub>4</sub>, triiodothyronine	THRB	dextrothyroxine, T<sub>4</sub>, triiodothyronine	THRB	dextrothyroxine, T<sub>4</sub>, triiodothyronine	THRB	dextrothyroxine, T<sub>4</sub>, triiodothyronine	THRB	dextrothyroxine, T<sub>4</sub>, triiodothyronine	THRB	dextrothyroxine, T<sub>4</sub>, triiodothyronine	THRB	dextrothyroxine, T<sub>4</sub>, triiodothyronine	THRB	dextrothyroxine, T<sub>4</sub>, triiodothyronine	THRB	dextrothyroxine, T<sub>4</sub>, triiodothyronine	THRB	dextrothyroxine, T<sub>4</sub>, triiodothyronine	THRB	dextrothyroxine, T<sub>4</sub>, triiodothyronine	THRB	dextrothyroxine, T<sub>4</sub>, triiodothyronine	THRB	dextrothyroxine, T<sub>4</sub>, triiodothyronine	THRB	dextrothyroxine, T<sub>4</sub>, triiodothyronine	THRB	dextrothyroxine, T<sub>4</sub>, triiodothyronine	THRB	dextrothyroxine, T<sub>4</sub>, triiodothyronine	THRB	dextrothyroxine, T<sub>4</sub>, triiodothyronine	THRB	dextrothyroxine, T<sub>4</sub>, triiodothyronine	THRB	dextrothyroxine, T<sub>4</sub>, triiodothyronine	THRB	dextrothyroxine, T<sub>4</sub>, triiodothyronine	THRB	dextrothyroxine, T<sub>4</sub>, triiodothyronine	THRB	dextrothyroxine, T<sub>4</sub>, triiodothyronine	THRB	dextrothyroxine, T<sub>4</sub>, triiodothyronine	THRB	dextrothyroxine, T<sub>4</sub>, triiodothyronine	THRB	dextrothyroxine, T<sub>4</sub>, triiodothyronine	THRB	dextrothyroxine, T<sub>4</sub>, triiodothyronine	THRB	dextrothyroxine, T<sub>4</sub>, triiodothyronine	THRB	dextrothyroxine, T<sub>4</sub>, triiodothyronine	THRB	dextrothyroxine, T<sub>4</sub>, triiodothyronine	THRB	dextrothyroxine, T<sub>4</sub>, triiodothyronine	THRB	dextrothyroxine, T<sub>4</sub>, triiodothyronine	THRB	dextrothyroxine, T<sub>4</sub>, triiodothyronine	THRB	dextrothyroxine, T<sub>4</sub>, triiodothyronine	THRB	dextrothyroxine, T<sub>4</sub>, triiodothyronine	THRB	dextrothyroxine, T<sub>4</sub>, triiodothyronine	THRB	dextrothyroxine, T<sub>4</sub>, triiodothyronine	THRB	dextrothyroxine, T<sub>4</sub>, triiodothyronine	THRB	dextrothyroxine, T<sub>4</sub>, triiodothyronine	THRB	dextrothyroxine, T<sub>4</sub>, triiodothyronine	THRB	dextrothyroxine, T<sub>4</sub>, triiodothyronine	THRB	dextrothyroxine, T<sub>4</sub>, triiodothyronine	THRB	dextrothyroxine, T<sub>4</sub>, triiodothyronine	THRB	dextrothyroxine, T<sub>4</sub>, triiodothyronine	THRB	dextrothyroxine, T<sub>4</sub>, triiodothyronine	THRB	dextrothyroxine, T<sub>4</sub>, triiodothyronine	THRB	dextrothyroxine, T<sub>4</sub>, triiodothyronine	THRB	dextrothyroxine, T<sub>4</sub>, triiodothyronine	THRB	dextrothyroxine, T<sub>4</sub>, triiodothyronine	THRB	dextrothyroxine, T<sub>4</sub>, triiodothyronine	THRB	dextrothyroxine, T<sub>4</sub>, triiodothyronine	THRB	dextrothyroxine, T<sub>4</sub>, triiodothyronine	THRB	dextrothyroxine, T<sub>4</sub>, triiodothyronine	THRB	dextrothyroxine, T<sub>4</sub>, triiodothyronine	THRB	dextrothyroxine, T<sub>4</sub>, triiodothyronine	THRB	dextrothyroxine, T<sub>4</sub>, triiodothyronine	THRB	dextrothyroxine, T<sub>4</sub>, triiodothyronine	THRB	dextrothyroxine, T<sub>4</sub>, triiodothyronine	THRB	dextrothyroxine, T<sub>4</sub>, triiodothyronine	THRB	dextrothyroxine, T<sub>4</sub>, triiodothyronine	THRB	dextrothyroxine, T<sub>4</sub>, triiodothyronine	THRB	dextrothyroxine, T<sub>4</sub>, triiodothyronine	THRB	dextrothyroxine, T<sub>4</sub>, triiodothyronine	THRB	dextrothyroxine, T<sub>4</sub>, triiodothyronine	THRB	dextrothyroxine, T<sub>4</sub>, triiodothyronine	THRB	dextrothyroxine, T<sub>4</sub>, triiodothyronine	THRB	dextrothyroxine, T<sub>4</sub>, triiodothyronine	THRB	dextrothyroxine, T<sub>4</sub>, triiodothyronine	THRB	dextrothyroxine, T<sub>4</sub>, triiodothyronine	THRB	dextrothyroxine, T<sub>4</sub>, triiodothyronine	THRB	dextrothyroxine, T<sub>4</sub>, triiodothyronine	THRB	dextrothyroxine, T<sub>4</sub>, triiodothyronine	THRB	dextrothyroxine, T<sub>4</sub>, triiodothyronine	THRB	dextrothyroxine, T<sub>4</sub>, triiodothyronine	THRB	dextrothyroxine, T<sub>4</sub>, triiodothyronine	THRB	dextrothyroxine, T<sub>4</sub>, triiodothyronine	THRB	dextrothyroxine, T<sub>4</sub>, triiodothyronine	THRB	dextrothyroxine, T<sub>4</sub>, triiodothyronine	THRB	dextrothyroxine, T<sub>4</sub>, triiodothyronine	THRB	dextrothyroxine, T<sub>4</sub>, triiodothyronine	THRB	dextrothyroxine, T<sub>4</sub>, triiodothyronine	THRB	dextrothyroxine, T<sub>4</sub>, triiodothyronine	THRB	dextrothyroxine, T<sub>4</sub>, triiodothyronine	THRB	dextrothyroxine, T<sub>4</sub>, triiodothyronine	THRB	dextrothyroxine, T<sub>4</sub>, triiodothyronine	THRB	dextrothyroxine, T<sub>4</sub>, triiodothyronine	THRB	dextrothyroxine, T<sub>4</sub>, triiodothyronine	THRB	dextrothyroxine, T<sub>4</sub>, triiodothyronine	THRB	dextrothyroxine, T<sub>4</sub>, triiodothyronine	THRB	dextrothyroxine, T<sub>4</sub>, triiodothyronine	THRB	dextrothyroxine, T<sub>4</sub>, triiodothyronine	THRB	dextrothyroxine, T<sub>4</sub>, triiodothyronine	THRB	dextrothyroxine, T<sub>4</sub>, triiodothyronine	THRB	dextrothyroxine, T<sub>4</sub>, triiodothyronine	THRB	dextrothyroxine, T<sub>4</sub>, triiodothyronine	THRB	dextrothyroxine, T<sub>4</sub>, triiodothyronine	THRB	dextrothyroxine, T<sub>4</sub>, triiodothyronine	THRB	dextrothyroxine, T<sub>4</sub>, triiodothyronine	THRB	dextrothyroxine, T<sub>4</sub>, triiodothyronine	THRB	dextrothyroxine, T<sub>4</sub>, triiodothyronine	THRB	dextrothyroxine, T<sub>4</sub>, triiodothyronine	THRB	dextrothyroxine, T<sub>4</sub>, triiodothyronine	THRB	dextrothyroxine, T<sub>4</sub>, triiodothyronine	THRB	dextrothyroxine, T<sub>4</sub>, triiodothyronine	THRB	dextrothyroxine, T<sub>4</sub>, triiodothyronine	THRB	dextrothyroxine, T<sub>4</sub>, triiodothyronine	THRB	dextrothyroxine, T<sub>4</sub>, triiodothyronine	THRB	dextrothyroxine, T<sub>4</sub>, triiodothyronine	THRB	dextrothyroxine, T<sub>4</sub>, triiodothyronine	THRB	dextrothyroxine, T<sub>4</sub>, triiodothyronine	THRB	dextrothyroxine, T<sub>4</sub>, triiodothyronine	THRB	dextrothyroxine, T<sub>4</sub>, triiodothyronine	THRB	dextrothyroxine, T<sub>4</sub>, triiodothyronine	THRB	dextrothyroxine, T<sub>4</sub>, triiodothyronine	THRB	dextrothyroxine, T<sub>4</sub>, triiodothyronine	THRB	dextrothyroxine, T<sub>4</sub>, triiodothyronine	THRB	dextrothyroxine, T<sub>4</sub>, triiodothyronine	THRB	dextrothyroxine, T<sub>4</sub>, triiodothyronine	THRB	dextrothyroxine, T<sub>4</sub>, triiodothyronine	THRB	dextrothyroxine, T<sub>4</sub>, triiodothyronine	THRB	dextrothyroxine, T<sub>4</sub>, triiodothyronine	THRB	dextrothyroxine, T<sub>4</sub>, triiodothyronine	THRB	dextrothyroxine, T<sub>4</sub>, triiodothyronine	THRB	dextrothyroxine, T<sub>4</sub>, triiodothyronine	THRB	dextrothyroxine, T<sub>4</sub>, triiodothyronine	THRB	dextrothyroxine, T<sub>4</sub>, triiodothyronine	THRB	dextrothyroxine, T<sub>4</sub>, triiodothyronine	THRB	dextrothyroxine, T<sub>4</sub>, triiodothyronine	THRB	dextrothyroxine, T<sub>4</sub>, triiodothyronine	THRB	dextrothyroxine, T<sub>4</sub>, triiodothyronine	THRB	dextrothyroxine, T<sub>4</sub>, triiodothyronine	THRB	dextrothyroxine, T<sub>4</sub>, triiodothyronine	THRB	dextrothyroxine, T<sub>4</sub>, triiodothyronine	THRB	dextrothyroxine, T<sub>4</sub>, triiodothyronine	THRB	dextrothyroxine, T<sub>4</sub>, triiodothyronine	THRB	dextrothyroxine, T<sub>4</sub>, triiodothyronine	THRB	dextrothyroxine, T<sub>4</sub>, triiodothyronine	THRB	dextrothyroxine, T<sub>4</sub>, triiodothyronine	THRB	dextrothyroxine, T<sub>4</sub>, triiodothyronine	THRB	dextrothyroxine, T<sub>4</sub>, triiodothyronine	THRB	dextrothyroxine, T<sub>4</sub>, triiodothyronine	THRB	dextrothyroxine, T<sub>4</sub>, triiodothyronine	THRB	dextrothyroxine, T<sub>4</sub>, triiodothyronine	THRB	dextrothyroxine, T<sub>4</sub>, triiodothyronine	THRB	dextrothyroxine, T<sub>4</sub>, triiodothyronine	THRB	dextrothyroxine, T<sub>4</sub>, triiodothyronine	THRB	dextrothyroxine, T<sub>4</sub>, triiodothyronine	THRB	dextrothyroxine, T<sub>4</sub>, triiodothyronine	THRB	dextrothyroxine, T<sub>4</sub>, triiodothyronine	THRB	dextrothyroxine, T<sub>4</sub>, triiodothyronine	THRB	dextrothyroxine, T<sub>4</sub>, triiodothyronine	THRB	dextrothyroxine, T<sub>4</sub>, triiodothyronine	THRB	dextrothyroxine, T<sub>4</sub>, triiodothyronine	THRB	dextrothyroxine, T<sub>4</sub>, triiodothyronine	THRB	dextrothyroxine, T<sub>4</sub>, triiodothyronine	THRB	dextrothyroxine, T<sub>4</sub>, triiodothyronine	THRB	dextrothyroxine, T<sub>4</sub>, triiodothyronine	THRB	dextrothyroxine, T<sub>4</sub>, triiodothyronine	THRB	dextrothyroxine, T<sub>4</sub>, triiodothyronine	THRB	dextrothyroxine, T<sub>4</sub>, triiodothyronine	THRB	dextrothyroxine, T<sub>4</sub>, triiodothyronine	THRB	dextrothyroxine, T<sub>4</sub>, triiodothyronine	THRB	dextrothyroxine, T<sub>4</sub>, triiodothyronine	THRB	dextrothyroxine, T<sub>4</sub>, triiodothyronine	THRB	dextrothyroxine, T<sub>4</sub>, triiodothyronine	THRB	dextrothyroxine, T<sub>4</sub>, triiodothyronine	THRB	dextrothyroxine, T<sub>4</sub>, triiodothyronine	THRB	dextrothyroxine, T<sub>4</sub>, triiodothyronine	THRB	dextrothyroxine, T<sub>4</sub>, triiodothyronine	THRB	dextrothyroxine, T<sub>4</sub>, triiodothyronine	THRB	dextrothyroxine, T<sub>4</sub>, triiodothyronine	THRB	dextrothyroxine, T<sub>4</sub>, triiodothyronine	THRB	dextrothyroxine, T<sub>4</sub>, triiodothyronine	THRB	dextrothyroxine, T<sub>4</sub>, triiodothyronine	THRB	dextrothyroxine, T<sub>4</sub>, triiodothyronine	THRB	dextrothyroxine, T<sub>4</sub>, triiodothyronine	THRB	dextrothyroxine, T<sub>4</sub>, triiodothyronine	THRB	dextrothyroxine, T<sub>4</sub>, triiodothyronine	THRB	dextrothyroxine, T<sub>4</sub>, triiodothyronine	THRB	dextrothyroxine, T<sub>4</sub>, triiodothyronine	THRB	dextrothyroxine, T<sub>4</sub>, triiodothyronine	THRB	dextrothyroxine, T<sub>4</sub>, triiodothyronine	THRB	dextrothyroxine, T<sub>4</sub>, triiodothyronine	THRB	dextrothyroxine, T<sub>4</sub>, triiodothyronine	THRB	dextrothyroxine, T<sub>4</sub>, triiodothyronine	THRB	dextrothyroxine, T<sub>4</sub>, triiodothyronine	THRB	dextrothyroxine, T<sub>4</sub>, triiodothyronine	THRB	dextrothyroxine, T<sub>4</sub>, triiodothyronine	THRB	dextrothyroxine, T<sub>4</sub>, triiodothyronine	THRB	dextrothyroxine, T<sub>4</sub>, triiodothyronine	THRB	dextrothyroxine, T<sub>4</sub>, triiodothyronine	THRB	dextrothyroxine, T<sub>4</sub>, triiodothyronine	THRB	dextrothyroxine, T<sub>4</sub>, triiodothyronine	THRB	dextrothyroxine, T<sub>4</sub>, triiodothyronine	THRB	dextrothyroxine, T<sub>4</sub>, triiodothyronine	THRB	dextrothyroxine, T<sub>4</sub>, triiodothyronine	THRB	dextrothyroxine, T<sub>4</sub>, triiodothyronine	THRB	dextrothyroxine, T<sub>4</sub>, triiodothyronine	THRB	dextrothyroxine, T<sub>4</sub>, triiodothyronine	THRB	dextrothyroxine, T<sub>4</sub>, triiodothyronine	THRB	dextrothyroxine, T<sub>4</sub>, triiodothyronine	THRB	dextrothyroxine, T<sub>4</sub>, triiodothyronine	THRB	dextrothyroxine, T<sub>4</sub>, triiodothyronine	THRB	dextrothyroxine, T<sub>4</sub>, triiodothyronine	THRB	dextrothyroxine, T<sub>4</sub>, triiodothyronine	THRB	dextrothyroxine, T<sub>4</sub>, triiodothyronine	THRB	dextrothyroxine, T<sub>4</sub>, triiodothyronine	THRB	dextrothyroxine, T<sub>4</sub>, triiodothyronine	THRB	dextrothyroxine, T<sub>4</sub>, triiodothyronine	THRB	dextrothyroxine, T<sub>4</sub>, triiodothyronine	THRB	dextrothyroxine, T<sub>4</sub>, triiodothyronine	THRB	dextrothyroxine, T<sub>4</sub>, triiodothyronine	THRB	dextrothyroxine, T<sub>4</sub>, triiodothyronine	THRB	dextrothyroxine, T<sub>4</sub>, triiodothyronine	THRB	dextrothyroxine, T<sub>4</sub>, triiodothyronine	THRB	dextrothyroxine, T<sub>4</sub>, triiodothyronine	THRB	dextrothyroxine, T<sub>4</sub>, triiodothyronine	THRB	dextrothyroxine, T<sub>4</sub>, triiodothyronine	THRB	dextrothyroxine, T<sub>4</sub>, triiodothyronine	THRB	dextrothyroxine, T<sub>4</sub>, triiodothyronine	THRB	dextrothyroxine, T<sub>4</sub>, triiodothyronine	THRB	dextrothyroxine, T<sub>4</sub>, triiodothyronine	THRB	dextrothyroxine, T<sub>4</sub>, triiodothyronine	THRB	dextrothyroxine, T<sub>4</sub>, triiodothyronine	THRB	dextrothyroxine, T<sub>4</sub>, triiodothyronine	THRB	dextrothyroxine, T<sub>4</sub>, triiodothyronine	THRB	dextrothyroxine, T<sub>4</sub>, triiodothyronine	THRB	dextrothyroxine, T<sub>4</sub>, triiodothyronine	THRB	dextrothyroxine, T<sub>4</sub>, triiodothyronine	THRB	dextrothyroxine, T<sub>4</sub>, triiodothyronine	THRB	dextrothyroxine, T<sub>4</sub>, triiodothyronine	THRB	dextrothyroxine, T<sub>4</sub>, triiodothyronine	THRB	dextrothyroxine, T<sub>4</sub>, triiodothyronine	THRB	dextrothyroxine, T<sub>4</sub>, triiodothyronine	THRB	dextrothyroxine, T<sub>4</sub>, triiodothyronine	THRB	dextrothyroxine, T<sub>4</sub>, triiodothyronine	THRB	dextrothyroxine, T<sub>4</sub>, triiodothyronine	THRB	dextrothyroxine, T<sub>4</sub>, triiodothyronine	THRB	dextrothyroxine, T<sub>4</sub>, triiodothyronine	THRB	dextrothyroxine, T<sub>4</sub>, triiodothyronine	THRB	dextrothyroxine, T<sub>4</sub>, triiodothyronine	THRB	dextrothyroxine, T<sub>4</sub>, triiodothyronine	THRB	dextrothyroxine, T<sub>4</sub>, triiodothyronine	THRB	dextrothyroxine, T<sub>4</sub>, triiodothyronine	THRB	dextrothyroxine, T<sub>4</sub>, triiodothyronine	THRB	dextrothyroxine, T<sub>4</sub>, triiodothyronine	THRB	dextrothyroxine, T<sub>4</sub>, triiodothyronine	THRB	dextrothyroxine, T<sub>4</sub>, triiodothyronine	THRB	dextrothyroxine, T<sub>4</sub>, triiodothyronine	THRB	dextrothyroxine, T<sub>4</sub>, triiodothyronine	THRB	dextrothyroxine, T<sub>4</sub>, triiodothyronine	THRB	dextrothyroxine, T<sub>4</sub>, triiodothyronine	THRB	dextrothyroxine, T<sub>4</sub>, triiodothyronine	THRB	dextrothyroxine, T<sub>4</sub>, triiodothyronine	THRB	dextrothyroxine, T<sub>4</sub>, triiodothyronine	THRB	dextrothyroxine, T<sub>4</sub>, triiodothyronine	THRB	dextrothyroxine, T<sub>4</sub>, triiodothyronine	THRB	dextrothyroxine, T<sub>4</sub>, triiodothyronine	THRB	dextrothyroxine, T<sub>4</sub>, triiodothyronine	THRB	dextrothyroxine, T<sub>4</sub>, triiodothyronine	THRB	dextrothyroxine, T<sub>4</sub>, triiodothyronine	THRB	dextrothyroxine, T<sub>4</sub>, triiodothyronine	THRB	dextrothyroxine, T<sub>4</sub>, triiodothyronine	THRB	dextrothyroxine, T<sub>4</sub>, triiodothyronine	THRB	dextrothyroxine, T<sub>4</sub>, triiodothyronine	THRB	dextrothyroxine, T<sub>4</sub>, triiodothyronine	THRB	dextrothyroxine, T<sub>4</sub>, triiodothyronine	THRB	dextrothyroxine, T<sub>4</sub>, triiodothyronine	THRB	dextrothyroxine, T<sub>4</sub>, triiodothyronine	THRB	dextrothyroxine, T<sub>4</sub>, triiodothyronine	THRB	dextrothyroxine, T<sub>4</sub>, triiodothyronine	THRB	dextrothyroxine, T<sub>4</sub>, triiodothyronine	THRB	dextrothyroxine, T<sub>4</sub>, triiodothyronine	THRB	dextrothyroxine, T<sub>4</sub>, triiodothyronine	THRB	dextrothyroxine, T<sub>4</sub>, triiodothyronine	THRB	dextrothyroxine, T<sub>4</sub>, triiodothyronine	THRB	dextrothyroxine, T<sub>4</sub>, triiodothyronine	THRB	dextrothyroxine, T<sub>4</sub>, triiodothyronine	THRB	dextrothyroxine, T<sub>4</sub>, triiodothyronine	THRB	dextrothyroxine, T<sub>4</sub>, triiodothyronine	THRB	dextrothyroxine, T<sub>4</sub>, triiodothyronine	THRB	dextrothyroxine, T<sub>4</sub>, triiodothyronine	THRB	dextrothyroxine, T<sub>4</sub>, triiodothyronine	THRB	dextrothyroxine, T<sub>4</sub>, triiodothyronine	THRB	dextrothyroxine, T<sub>4</sub>, triiodothyronine	THRB	dextrothyroxine, T<sub>4</sub>, triiodothyronine	THRB	dextrothyroxine, T<sub>4</sub>, triiodothyronine	THRB	dextrothyroxine, T<sub>4</sub>, triiodothyronine	THRB	dextrothyroxine, T<sub>4</sub>, triiodothyronine	THRB	dextrothyroxine, T<sub>4</sub>, triiodothyronine	THRB	dextrothyroxine, T<sub>4</sub>, triiodothyronine	THRB	dextrothyroxine, T<sub>4</sub>, triiodothyronine	THRB	dextrothyroxine, T<sub>4</sub>, triiodothyronine	THRB	dextrothyroxine, T<sub>4</sub>, triiodothyronine	THRB	dextrothyroxine, T<sub>4</sub>, triiodothyronine	THRB	dextrothyroxine, T<sub>4</sub>, triiodothyronine	THRB	dextrothyroxine, T<sub>4</sub>, triiodothyronine	THRB	dextrothyroxine, T<sub>4</sub>, triiodothyronine	THRB	dextrothyroxine, T<sub>4</sub>, triiodothyronine	THRB	dextrothyroxine, T<sub>4</sub>, triiodothyronine	THRB	dextrothyroxine, T<sub>4</sub>, triiodothyronine	THRB	dextrothyroxine, T<sub>4</sub>, triiodothyronine	THRB	dextrothyroxine, T<sub>4</sub>, triiodothyronine	THRB	dextrothyroxine, T<sub>4</sub>, triiodothyronine	THRB	dextrothyroxine, T<sub>4</sub>, triiodothyronine	THRB	dextrothyroxine, T<sub>4</sub>, triiodothyronine	THRB	dextrothyroxine, T<sub>4</sub>, triiodothyronine	THRB	dextrothyroxine, T<sub>4</sub>, triiodothyronine	THRB	dextrothyroxine, T<sub>4</sub>, triiodothyronine	THRB	dextrothyroxine, T<sub>4</sub>, triiodothyronine	THRB	dextrothyroxine, T<sub>4</sub>, triiodothyronine	THRB	dextrothyroxine, T<sub>4</sub>, triiodothyronine	THRB	dextrothyroxine, T<sub>4</sub>, triiodothyronine	THRB	dextrothyroxine, T<sub>4</sub>, triiodothyronine	THRB	dextrothyroxine, T<sub>4</sub>, triiodothyronine	THRB	dextrothyroxine, T<sub>4</sub>, triiodothyronine	THRB	dextrothyroxine, T<sub>4</sub>, triiodothyronine	THRB	dextrothyroxine, T<sub>4</sub>, triiodothyronine	THRB	dextrothyroxine, T<sub>4</sub>, triiodothyronine	THRB	dextrothyroxine, T<sub>4</sub>, triiodothyronine	THRB	dextrothyroxine, T<sub>4</sub>, triiodothyronine	THRB	dextrothyroxine, T<sub>4</sub>, triiodothyronine	THRB	dextrothyroxine, T<sub>4</sub>, triiodothyronine	THRB	dextrothyroxine, T<sub>4</sub>, triiodothyronine	THRB	dextrothyroxine, T<sub>4</sub>, triiodothyronine	THRB	dextrothyroxine, T<sub>4</sub>, triiodothyronine	THRB	dextrothyroxine, T<sub>4</sub>, triiodothyronine	THRB	dextrothyroxine, T<sub>4</sub>, triiodothyronine	THRB	dextrothyroxine, T<sub>4</sub>, triiodothyronine	THRB	dextrothyroxine, T<sub>4</sub>, triiodothyronine	THRB	dextrothyroxine, T<sub>4</sub>, triiodothyronine	THRB	dextrothyroxine, T<sub>4</sub>, triiodothyronine	THRB	dextrothyroxine, T<sub>4</sub>, triiodothyronine	THRB	dextrothyroxine, T<sub>4</sub>, triiodothyronine	THRB	dextrothyroxine, T<sub>4</sub>, triiodothyronine	THRB	dextrothyroxine, T<sub>4</sub>, triiodothyronine	THRB	dextrothyroxine, T<sub>4</sub>, triiodothyronine	THRB	dextrothyroxine, T<sub>4</sub>, triiodothyronine	THRB	dextrothyroxine, T<sub>4</sub>, triiodothyronine	THRB	dextrothyroxine, T<sub>4</sub>, triiodothyronine	THRB	dextrothyroxine, T<sub>4</sub>, triiodothyronine	THRB	dextrothyroxine, T<sub>4</sub>, triiodothyronine	THRB	dextrothyroxine, T<sub>4</sub>, triiodothyronine	THRB	dextrothyroxine, T<sub>4</sub>, triiodothyronine	THRB	dextrothyroxine, T<sub>4</sub>, triiodothyronine	THRB	dextrothyroxine, T<sub>4</sub>, triiodothyronine	THRB	dextrothyroxine, T<sub>4</sub>, triiodothyronine	THRB	dextrothyroxine, T<sub>4</sub>, triiodothyronine	THRB	dextrothyroxine, T<sub>4</sub>, triiodothyronine	THRB	dextrothyroxine, T<sub>4</sub>, triiodothyronine	THRB	dextrothyroxine, T<sub>4</sub>, triiodothyronine	THRB	dextrothyroxine, T<sub>4</sub>, triiodothyronine	THRB	dextrothyroxine, T<sub>4</sub>, triiodothyronine	THRB	dextrothyroxine, T<sub>4</sub>, triiodothyronine	THRB	dextrothyroxine, T<sub>4</sub>, triiodothyronine	THRB	dextrothyroxine, T<sub>4</sub>, triiodothyronine	THRB	dextrothyroxine, T<sub>4</sub>, triiodothyronine	THRB	dextrothyroxine, T<sub>4</sub>, triiodothyronine	THRB	dextrothyroxine, T<sub>4</sub>, triiodothyronine	THRB	dextrothyroxine, T<sub>4</sub>, triiodothyronine	THRB	dextrothyroxine, T<sub>4</sub>, triiodothyronine	THRB	dextrothyroxine, T<sub>4</sub>, triiodothyronine	THRB	dextrothyroxine, T<sub>4</sub>, triiodothyronine	THRB	dextrothyroxine, T<sub>4</sub>, triiodothyronine	THRB	dextrothyroxine, T<sub>4</sub>, triiodothyronine	THRB	dextrothyroxine, T<sub>4</sub>, triiodothyronine	THRB	dextrothyroxine, T<sub>4</sub>, triiodothyronine	THRB	dextrothyroxine, T<sub>4</sub>, triiodothyronine	THRB	dextrothyroxine, T<sub>4</sub>, triiodothyronine	THRB	dextrothyroxine, T<sub>4</sub>, triiodothyronine	THRB	dextrothyroxine, T<sub>4</sub>, triiodothyronine	THRB	dextrothyroxine, T<sub>4</sub>, triiodothyronine	THRB	dextrothyroxine, T<sub>4</sub>, triiodothyronine	THRB	dextrothyroxine, T<sub>4</sub>, triiodothyronine	THRB	dextrothyroxine, T<sub>4</sub>, triiodothyronine	THRB	dextrothyroxine, T<sub>4</sub>, triiodothyronine	THRB	dextrothyroxine, T<sub>4</sub>, triiodothyronine	THRB	dextrothyroxine, T<sub>4</sub>, triiodothyronine	THRB	dextrothyroxine, T<sub>4</sub>, triiodothyronine	THRB	dextrothyroxine, T<sub>4</sub>, triiodothyronine	THRB	dextrothyroxine, T<sub>4</sub>, triiodothyronine	THRB	dextrothyroxine, T<sub>4</sub>, triiodothyronine	THRB	dextrothyroxine, T<sub>4</sub>, triiodothyronine	THRB	dextrothyroxine, T<sub>4</sub>, triiodothyronine	THRB	dextrothyroxine, T<sub>4</sub>, triiodothyronine	THRB	dextrothyroxine, T<sub>4</sub>, triiodothyronine	THRB	dextrothyroxine, T<sub>4</sub>, triiodothyronine	THRB	dextrothyroxine, T<sub>4</sub>, triiodothyronine	THRB	dextrothyroxine, T<sub>4</sub>, triiodothyronine	THRB	dextrothyroxine, T<sub>4</sub>, triiodothyronine	THRB	dextrothyroxine, T<sub>4</sub>, triiodothyronine	THRB	dextrothyroxine, T<sub>4</sub>, triiodothyronine	THRB	dextrothyroxine, T<sub>4</sub>, triiodothyronine	THRB	dextrothyroxine, T<sub>4</sub>, triiodothyronine	THRB	dextrothyroxine, T<sub>4</sub>, triiodothyronine	THRB	dextrothyroxine, T<sub>4</sub>, triiodothyronine	THRB	dextrothyroxine, T<sub>4</sub>, triiodothyronine	THRB	dextrothyroxine, T<sub>4</sub>, triiodothyronine	THRB	dextrothyroxine, T<sub>4</sub>, triiodothyronine	THRB	dextrothyroxine, T<sub>4</sub>, triiodothyronine	THRB	dextrothyroxine, T<sub>4</sub>, triiodothyronine	THRB	dextrothyroxine, T<sub>4</sub>, triiodothyronine	THRB	dextrothyroxine, T<sub>4</sub>, triiodothyronine	THRB	dextrothyroxine, T<sub>4</sub>, triiodothyronine	THRB	dextrothyroxine, T<sub>4</sub>, triiodothyronine	THRB	dextrothyroxine, T<sub>4</sub>, triiodothyronine	THRB	dextrothyroxine, T<sub>4</sub>, triiodothyronine	THRB	dextrothyroxine, T<sub>4</sub>, triiodothyronine	THRB	dextrothyroxine, T<sub>4</sub>, triiodothyronine	THRB	dextrothyroxine, T<sub>4</sub>, triiodothyronine	THRB	dextrothyroxine, T<sub>4</sub>, triiodothyronine	THRB	dextrothyroxine, T<sub>4</sub>, triiodothyronine	THRB	dextrothyroxine, T<sub>4</sub>, triiodothyronine	THRB	dextrothyroxine, T<sub>4</sub>, triiodothyronine	THRB	dextrothyroxine, T<sub>4</sub>, triiodothyronine	THRB	dextrothyroxine, T<sub>4</sub>, triiodothyronine	THRB	dextrothyroxine, T<sub>4</sub>, triiodothyronine	THRB	dextrothyroxine, T<sub>4</sub>, triiodothyronine	THRB	dextrothyroxine, T<sub>4</sub>, triiodothyronine	THRB	dextrothyroxine, T<sub>4</sub>, triiodothyronine	THRB	dextrothyroxine, T<sub>4</sub>, triiodothyronine	THRB	dextrothyroxine, T<sub>4</sub>, triiodothyronine	THRB	dextrothyroxine, T<sub>4</sub>, triiodothyronine	THRB	dextrothyroxine, T<sub>4</sub>, triiodothyronine	THRB	dextrothyroxine, T<sub>4</sub>, triiodothyronine	THRB	dextrothyroxine, T<sub>4</sub>, triiodothyronine	THRB	dextrothyroxine, T<sub>4</sub>, triiodothyronine	THRB	dextrothyroxine, T<sub>4</sub>, triiodothyronine	THRB	dextrothyroxine, T<sub>4</sub>, triiodothyronine	THRB	dextrothyroxine, T<sub>4</sub>, triiodothyronine	THRB	dextrothyroxine, T<sub>4</sub>, triiodothyronine	THRB	dextrothyroxine, T<sub>4</sub>, triiodothyronine	THRB	dextrothyroxine, T<sub>4</sub>, triiodothyronine	THRB	dextrothyroxine, T<sub>4</sub>, triiodothyronine	THRB	dextrothyroxine, T<sub>4</sub>, triiodothyronine	THRB	dextrothyroxine, T<sub>4</sub>, triiodothyronine	THRB	dextrothyroxine, T<sub>4</sub>, triiodothyronine	THRB	dextrothyroxine, T<sub>4</sub>, triiodothyronine	THRB	dextrothyroxine, T<sub>4</sub>, triiodothyronine	THRB	dextrothyroxine, T<sub>4</sub>, triiodothyronine	THRB	dextrothyroxine, T<sub>4</sub>, triiodothyronine	THRB	dextrothyroxine, T<sub>4</sub>, triiodothyronine	THRB	dextrothyroxine, T<sub>4</sub>, triiodothyronine	THRB	dextrothyroxine, T<sub>4</sub>, triiodothyronine	THRB	dextrothyroxine, T<sub>4</sub>, triiodothyronine	THRB	dextrothyroxine, T<sub>4</sub>, triiodothyronine	THRB	dextrothyroxine, T<sub>4</sub>, triiodothyronine	THRB	dextrothyroxine, T<sub>4</sub>, triiodothyronine	THRB	dextrothyroxine, T<sub>4</sub>, triiodothyronine	THRB	dextrothyroxine, T<sub>4</sub>, triiodothyronine	THRB	dextrothyroxine, T<sub>4</sub>, triiodothyronine	THRB	dextrothyroxine, T<sub>4</sub>, triiodothyronine	THRB	dextrothyroxine, T<sub>4</sub>, triiodothyronine	THRB	dextrothyroxine, T<sub>4</sub>, triiodothyronine	THRB	dextrothyroxine, T<sub>4</sub>, triiodothyronine	THRB	dextrothyroxine, T<sub>4</sub>, triiodothyronine	THRB	dextrothyroxine, T<sub>4</sub>, triiodothyronine	THRB	dextrothyroxine, T<sub>4</sub>, triiodothyronine	THRB	dextrothyroxine, T<sub>4</sub>, triiodothyronine	THRB	dextrothyroxine, T<sub>4</sub>, triiodothyronine	THRB	dextrothyroxine, T<sub>4</sub>, triiodothyronine	THRB	dextrothyroxine, T<sub>4</sub>, triiodothyronine	THRB	dextrothyroxine, T<sub>4</sub>, triiodothyronine	THRB	dextrothyroxine, T<sub>4</sub>, triiodothyronine	THRB	dextrothyroxine, T<sub>4</sub>, triiodothyronine	THRB	dextrothyroxine, T<sub>4</sub>, triiodothyronine	THRB	dextrothyroxine, T<sub>4</sub>, triiodothyronine	THRB	dextrothyroxine, T<sub>4</sub>, triiodothyronine	THRB	dextrothyroxine, T<sub>4</sub>, triiodothyronine	THRB	dextrothyroxine, T<sub>4</sub>, triiodothyronine	THRB	dextrothyroxine, T<sub>4</sub>, triiodothyronine	THRB	dextrothyroxine, T<sub>4</sub>, triiodothyronine	THRB	dextrothyroxine, T<sub>4</sub>, triiodothyronine	THRB	dextrothyroxine, T<sub>4</sub>, triiodothyronine	THRB	dextrothyroxine, T<sub>4</sub>, triiodothyronine	THRB	dextrothyroxine, T<sub>4</sub>, triiodothyronine	THRB	dextrothyroxine, T<sub>4</sub>, triiodothyronine	THRB	dextrothyroxine, T<sub>4</sub>, triiodothyronine	THRB	dextrothyroxine, T<sub>4</sub>, triiodothyronine	THRB	dextrothyroxine, T<sub>4</sub>, triiodothyronine	THRB	dextrothyroxine, T<sub>4</sub>, triiodothyronine	THRB	dextrothyroxine, T<sub>4</sub>, triiodothyronine	THRB	dextrothyroxine, T<sub>4</sub>, triiodothyronine	THRB	dextrothyroxine, T<sub>4</sub>, triiodothyronine	THRB	dextrothyroxine, T<sub>4</sub>, triiodothyronine	THRB	dextrothyroxine, T<sub>4</sub>, triiodothyronine	THRB	dextrothyroxine, T<sub>4</sub>, triiodothyronine	THRB	dextrothyroxine, T<sub>4</sub>, triiodothyronine	THRB	dextrothyroxine, T<sub>4</sub>, triiodothyronine	THRB	dextrothyroxine, T<sub>4</sub>, triiodothyronine	THRB	dextrothyroxine, T<sub>4</sub>, triiodothyronine	THRB	dextrothyroxine, T<sub>4</sub>, triiodothyronine	THRB	dextrothyroxine, T<sub>4</sub>, triiodothyronine	THRB	dextrothyroxine, T<sub>4</sub>, triiodothyronine	THRB	dextrothyroxine, T<sub>4</sub>, triiodothyronine	THRB	dextrothyroxine, T<sub>4</sub>, triiodothyronine	THRB	dextrothyroxine, T<sub>4</sub>, triiodothyronine	THRB	dextrothyroxine, T<sub>4</sub>, triiodothyronine	THRB	dextrothyroxine, T<sub>4</sub>, triiodothyronine	THRB	dextrothyroxine, T<sub>4</sub>, triiodothyronine	THRB	dextrothyroxine, T<sub>4</sub>, triiodothyronine	THRB	dextrothyroxine, T<sub>4</sub>, triiodothyronine	THRB	dextrothyroxine, T<sub>4</sub>, triiodothyronine	THRB	dextrothyroxine, T<sub>4</sub>, triiodothyronine	THRB	dextrothyroxine, T<sub>4</sub>, triiodothyronine	THRB	dextrothyroxine, T<sub>4</sub>, triiodothyronine	THRB	dextrothyroxine, T<sub>4</sub>, triiodothyronine	THRB	dextrothyroxine, T<sub>4</sub>, triiodothyronine	THRB	dextrothyroxine, T<sub>4</sub>, triiodothyronine	THRB	dextrothyroxine, T<sub>4</sub>, triiodothyronine	THRB	dextrothyroxine, T<sub>4</sub>, triiodothyronine	THRB	dextrothyroxine, T<sub>4</sub>, triiodothyronine	THRB	dextrothyroxine, T<sub>4</sub>, triiodothyronine	THRB	dextrothyroxine, T<sub>4</sub>, triiodothyronine	THRB	dextrothyroxine, T<sub>4</sub>, triiodothyronine	THRB	dextrothyroxine, T<sub>4</sub>, triiodothyronine	THRB	dextrothyroxine, T<sub>4</sub>, triiodothyronine	THRB	dextrothyroxine, T<sub>4</sub>, triiodothyronine	THRB	dextrothyroxine, T<sub>4</sub>, triiodothyronine	THRB	dextrothyroxine, T<sub>4</sub>, triiodothyronine	THRB	dextrothyroxine, T<sub>4</sub>, triiodothyronine	THRB	dextrothyroxine, T<sub>4</sub>, triiodothyronine	THRB	dextrothyroxine, T<sub>4</sub>, triiodothyronine	THRB	dextrothyroxine, T<sub>4</sub>, triiodothyronine	THRB	dextrothyroxine, T<sub>4</sub>, triiodothyronine	THRB	dextrothyroxine, T<sub>4</sub>, triiodothyronine	THRB	dextrothyroxine, T<sub>4</sub>, triiodothyronine	THRB	dextrothyroxine, T<sub>4</sub>, triiodothyronine	THRB	dextrothyroxine, T<sub>4</sub>, triiodothyronine	THRB	dextrothyroxine, T<sub>4</sub>, triiodothyronine	THRB	dextrothyroxine, T<sub>4</sub>, triiodothyronine	THRB	dextrothyroxine, T<sub>4</sub>, triiodothyronine	THRB	dextrothyroxine, T<sub>4</sub>, triiodothyronine	THRB	dextrothyroxine, T<sub>4</sub>, triiodothyronine	THRB	dextrothyroxine, T<sub>4</sub>, triiodothyronine	THRB	dextrothyroxine, T<sub>4</sub>, triiodothyronine	THRB	dextrothyroxine, T<sub>4</sub>, triiodothyronine	THRB	dextrothyroxine, T<sub>4</sub>, triiodothyronine	THRB	dextrothyroxine, T<sub>4</sub>, triiodothyronine	THRB	dextrothyroxine, T<sub>4</sub>, triiodothyronine	THRB	dextrothyroxine, T<sub>4</sub>, triiodothyronine	THRB	dextrothyroxine, T<sub>4</sub>, triiodothyronine	THRB	dextrothyroxine, T<sub>4</sub>, triiodothyronine	THRB	dextrothyroxine, T<sub>4</sub>, triiodothyronine	THRB	dextrothyroxine, T<sub>4</sub>, triiodothyronine	THRB	dextrothyroxine, T<sub>4</sub>, triiodothyronine	THRB	dextrothyroxine, T<sub>4</sub>, triiodothyronine	THRB	dextrothyroxine, T<sub>4</sub>, triiodothyronine	THRB	dextrothyroxine, T<sub>4</sub>, triiodothyronine	THRB	dextrothyroxine, T<sub>4</sub>, triiodothyronine	THRB	dextrothyroxine, T<sub>4</sub>, triiodothyronine	THRB	dextrothyroxine, T<sub>4</sub>, triiodothyronine	THRB	dextrothyroxine, T<sub>4</sub>, triiodothyronine	THRB	dextrothyroxine, T<sub>4</sub>, triiodothyronine	THRB	dextrothyroxine, T<sub>4</sub>, triiodothyronine	THRB	dextrothyroxine, T<sub>4</sub>, triiodothyronine	THRB	dextrothyroxine, T<sub>4</sub>, triiodothyronine	THRB	dextrothyroxine, T<sub>4</sub>, triiodothyronine	THRB	dextrothyroxine, T<sub>4</sub>, triiodothyronine	THRB	dextrothyroxine, T<sub>4</sub>, triiodothyronine	THRB	dextrothyroxine, T<sub>4</sub>, triiodothyronine	THRB	dextrothyroxine, T<sub>4</sub>, triiodothyronine	THRB	dextrothyroxine, T<sub>4</sub>, triiodothyronine	THRB	dextrothyroxine, T<sub>4</sub>, triiodothyronine	THRB	dextrothyroxine, T<sub>4</sub>, triiodothyronine	THRB	dextrothyroxine, T<sub>4</sub>, triiodothyronine	THRB	dextrothyroxine, T<sub>4</sub>, triiodothyronine	THRB	dextrothyroxine, T<sub>4</sub>, triiodothyronine	THRB	dextrothyroxine, T<sub>4</sub>, triiodothyronine	THRB	dextrothyroxine, T<sub>4</sub>, triiodothyronine	THRB	dextrothyroxine, T<sub>4</sub>, triiodothyronine	THRB	dextrothyroxine, T<sub>4</sub>, triiodothyronine	THRB	dextrothyroxine, T<sub>4</sub>, triiodothyronine	THRB	dextrothyroxine, T<sub>4</sub>, triiodothyronine	THRB	dextrothyroxine, T<sub>4</sub>, triiodothyronine	THRB	dextrothyroxine, T<sub>4</sub>, triiodothyronine	THRB	dextrothyroxine, T<sub>4</sub>, triiodothyronine	THRB	dextrothyroxine, T<sub>4</sub>, triiodothyronine	THRB	dextrothyroxine, T<sub>4</sub>, triiodothyronine	THRB	dextrothyroxine, T<sub>4</sub>, triiodothyronine	THRB	dextrothyroxine, T<sub>4</sub>, triiodothyronine	THRB	dextrothyroxine, T<sub>4</sub>, triiodothyronine	THRB	dextrothyroxine, T<sub>4</sub>, triiodothyronine	THRB	dextrothyroxine, T<sub>4</sub>, triiodothyronine	THRB	dextrothyroxine, T<sub>4</sub>, triiodothyronine	THRB	dextrothyroxine, T<sub>4</sub>, triiodothyronine	THRB	dextrothyroxine, T<sub>4</sub>, triiodothyronine	THRB	dextrothyroxine, T<sub>4</sub>, triiodothyronine	THRB	dextrothyroxine, T<sub>4</sub>, triiodothyronine	THRB	dextrothyroxine, T<sub>4</sub>, triiodothyronine	THRB	dextrothyroxine, T<sub>4</sub>, triiodothyronine	THRB	dextrothyroxine, T<sub>4</sub>, triiodothyronine	THRB	dextrothyroxine, T<sub>4</sub>, triiodothyronine	THRB	dextrothyroxine, T<sub>4</sub>, triiodothyronine	THRB	dextrothyroxine, T<sub>4</sub>, triiodothyronine	THRB	dextrothyroxine, T<sub>4</sub>, triiodothyronine	THRB	dextrothyroxine, T<sub>4</sub>, triiodothyronine	THRB	dextrothyroxine, T<sub>4</sub>, triiodothyronine	THRB	dextrothyroxine, T<sub>4</sub>, triiodothyronine	THRB	dextrothyroxine, T<sub>4</sub>, triiodothyronine	THRB	dextrothyroxine, T<sub>4</sub>, triiodothyronine	THRB	dextrothyroxine, T<sub>4</sub>, triiodothyronine	THRB	dextrothyroxine, T<sub>4</sub>, triiodothyronine	THRB	dextrothyroxine, T<sub>4</sub>, triiodothyronine	THRB	dextrothyroxine, T<sub>4</sub>, triiodothyronine	THRB	dextrothyroxine, T<sub>4</sub>, triiodothyronine	THRB	dextrothyroxine, T<sub>4</sub>, triiodothyronine	THRB	dextrothyroxine, T<sub>4</sub>, triiodothyronine	THRB	dextrothyroxine, T<sub>4</sub>, triiodothyronine	THRB	dextrothyroxine, T<sub>4</sub>, triiodothyronine	THRB	dextrothyroxine, T<sub>4</sub>, triiodothyronine	THRB	dextrothyroxine, T<sub>4</sub>, triiodothyronine	THRB	dextrothyroxine, T<sub>4</sub>, triiodothyronine	THRB	dextrothyroxine, T<sub>4</sub>, triiodothyronine	THRB	dextrothyroxine, T<sub>4</sub>, triiodothyronine	THRB	dextrothyroxine, T<sub>4</sub>, triiodothyronine	THRB	dextrothyroxine, T<sub>4</sub>, triiodothyronine	THRB	dextrothyroxine, T<sub>4</sub>, triiodothyronine	THRB	dextrothyroxine, T<sub>4</sub>, triiodothyronine	THRB	dextrothyroxine, T<sub>4</sub>, triiodothyronine	THRB	dextrothyroxine, T<sub>4</sub>, triiodothyronine	THRB	dextrothyroxine, T<sub>4</sub>, triiodothyronine	THRB	dextrothyroxine, T<sub>4</sub>, triiodothyronine	THRB	dextrothyroxine, T<sub>4</sub>, triiodothyronine	THRB	dextrothyroxine, T<sub>4</sub>, triiodothyronine	THRB	dextrothyroxine, T<sub>4</sub>, triiodothyronine	THRB	dextrothyroxine, T<sub>4</sub>, triiodothyronine	THRB	dextrothyroxine, T<sub>4</sub>, triiodothyronine	THRB	dextrothyroxine, T<sub>4</sub>, triiodothyronine	THRB	dextrothyroxine, T<sub>4</sub>, triiodothyronine	THRB	dextrothyroxine, T<sub>4</sub>, triiodothyronine	THRB	dextrothyroxine, T<sub>4</sub>, triiodothyronine	THRB	dextrothyroxine, T<sub>4</sub>, triiodothyronine	THRB	dextrothyroxine, T<sub>4</sub>, triiodothyronine	THRB	dextrothyroxine, T<sub>4</sub>, triiodothyronine	THRB	dextrothyroxine, T<sub>4</sub>, triiodothyronine	THRB	dextrothyroxine, T<sub>4</sub>, triiodothyronine	THRB	dextrothyroxine, T<sub>4</sub>, triiodothyronine	THRB	dextrothyroxine, T<sub>4</sub>, triiodothyronine	THRB	dextrothyroxine, T<sub>4</sub>, triiodothyronine	THRB	dextrothyroxine, T<sub>4</sub>, triiodothyronine	THRB	dextrothyroxine, T<sub>4</sub>, triiodothyronine	THRB	dextrothyroxine, T<sub>4</sub>, triiodothyronine	THRB	dextrothyroxine, T<sub>4</sub>, triiodothyronine	THRB	dextrothyroxine, T<sub>4</sub>, triiodothyronine	THRB	dextrothyroxine, T<sub>4</sub>, triiodothyronine	THRB	dextrothyroxine, T<sub>4</sub>, triiodothyronine	THRB	dextrothyroxine, T<sub>4</sub>, triiodothyronine	THRB	dextrothyroxine, T<sub>4</sub>, triiodothyronine	THRB	dextrothyroxine, T<sub>4</sub>, triiodothyronine	THRB	dextrothyroxine, T<sub>4</sub>, triiodothyronine	THRB	dextrothyroxine, T<sub>4</sub>, triiodothyronine	THRB	dextrothyroxine, T<sub>4</sub>, triiodothyronine	THRB	dextrothyroxine, T<sub>4</sub>, triiodothyronine	THRB	dextrothyroxine, T<sub>4</sub>, triiodothyronine	THRB	dextrothyroxine, T<sub>4</sub>, triiodothyronine	THRB	dextrothyroxine, T<sub>4</sub>, triiodothyronine	THRB	dextrothyroxine, T<sub>4</sub>, triiodothyronine	THRB	dextrothyroxine, T<sub>4</sub>, triiodothyronine	THRB	dextrothyroxine, T<sub>4</sub>, triiodothyronine	THRB	dextrothyroxine, T<sub>4</sub>, triiodothyronine	THRB	dextrothyroxine, T<sub>4</sub>, triiodothyronine	THRB	dextrothyroxine, T<sub>4</sub>, triiodothyronine	THRB	dextrothyroxine, T<sub>4</sub>, triiodothyronine	THRB	dextrothyroxine, T<sub>4</sub>, triiodothyronine	THRB	dextrothyroxine, T<sub>4</sub>, triiodothyronine	THRB	dextrothyroxine, T<sub>4</sub>, triiodothyronine	THRB	dextrothyroxine, T<sub>4</sub>, triiodothyronine	THRB	dextrothyroxine, T<sub>4</sub>, triiodothyronine	THRB	dextrothyroxine, T<sub>4</sub>, triiodothyronine	THRB	dextrothyroxine, T<sub>4</sub>, triiodothyronine	THRB	dextrothyroxine, T<sub>4</sub>, triiodothyronine	THRB	dextrothyroxine, T<sub>4</sub>, triiodothyronine	THRB	dextrothyroxine, T<sub>4</sub>, triiodothyronine	THRB	dextrothyroxine, T<sub>4</sub>, triiodothyronine	THRB	dextrothyroxine, T<sub>4</sub>, triiodothyronine	THRB	dextrothyroxine, T<sub>4</sub>, triiodothyronine	THRB	dextrothyroxine, T<sub>4</sub>, triiodothyronine	THRB	dextrothyroxine, T<sub>4</sub>, triiodothyronine	THRB	dextrothyroxine, T<sub>4</sub>, triiodothyronine	THRB	dextrothyroxine, T<sub>4</sub>, triiodothyronine	THRB	dextrothyroxine, T<sub>4</sub>, triiodothyronine	THRB	dextrothyroxine, T<sub>4</sub>, triiodothyronine	THRB	dextrothyroxine, T<sub>4</sub>, triiodothyronine	THRB	dextrothyroxine, T<sub>4</sub>, triiodothyronine	THRB	dextrothyroxine, T<sub>4</sub>, triiodothyronine	THRB	dextrothyroxine, T<sub>4</sub>, triiodothyronine	THRB	dextrothyroxine, T<sub>4</sub>, triiodothyronine	THRB	dextrothyroxine, T<sub>4</sub>, triiodothyronine	THRB	dextrothyroxine, T<sub>4</sub>, triiodothyronine	THRB	dextrothyroxine, T<sub>4</sub>, triiodothyronine	THRB	dextrothyroxine, T<sub>4</sub>, triiodothyronine	THRB	dextrothyroxine, T<sub>4</sub>, triiodothyronine	THRB	dextrothyroxine, T<sub>4</sub>, triiodothyronine	THRB	dextrothyroxine, T<sub>4</sub>, triiodothyronine	THRB	dextrothyroxine, T<sub>4</sub>, triiodothyronine	THRB	dextrothyroxine, T<sub>4</sub>, triiodothyronine	THRB	dextrothyroxine, T<sub>4</sub>, triiodothyronine	THRB	dextrothyroxine, T<sub>4</sub>, triiodothyronine	THRB	dextrothyroxine, T<sub>4</sub>, triiodothyronine	THRB	dextrothyroxine, T<sub>4</sub>, triiodothyronine	THRB	dextrothyroxine, T<sub>4</sub>, triiodothyronine	THRB	dextrothyroxine, T<sub>4</sub>, triiodothyronine	THRB	dextrothyroxine, T<sub>4</sub>, triiodothyronine	THRB	dextrothyroxine, T<sub>4</sub>, triiodothyronine	THRB	dextrothyroxine, T<sub>4</sub>, triiodothyronine	THRB	dextrothyroxine, T<sub>4</sub>, triiodothyronine	THRB	dextrothyroxine, T<sub>4</sub>, triiodothyronine	THRB	dextrothyroxine, T<sub>4</sub>, triiodothyronine	THRB	dextrothyroxine, T<sub>4</sub>, triiodothyronine	THRB	dextrothyroxine, T<sub>4</sub>, triiodothyronine	THRB	dextrothyroxine, T<sub>4</sub>, triiodothyronine	THRB	dextrothyroxine, T<sub>4</sub>, triiodothyronine	THRB	dextrothyroxine, T<sub>4</sub>, triiodothyronine	THRB	dextrothyroxine, T<sub>4</sub>, triiodothyronine	THRB	dextrothyroxine, T<sub>4</sub>, triiodothyronine	THRB	dextrothyroxine, T<sub>4</sub>, triiodothyronine	THRB	dextrothyroxine, T<sub>4</sub>, triiodothyronine	THRB	dextrothyroxine, T<sub>4</sub>, triiodothyronine	THRB	dextrothyroxine, T<sub>4</sub>, triiodothyronine	THRB	dextrothyroxine, T<sub>4</sub>, triiodothyronine	THRB	dextrothyroxine, T<sub>4</sub>, triiodothyronine	THRB	dextrothyroxine, T<sub>4</sub>, triiodothyronine	THRB	dextrothyroxine, T<sub>4</sub>, triiodothyronine	THRB	dextrothyroxine, T<sub>4</sub>, triiodothyronine	THRB	dextrothyroxine, T<sub>4</sub>, triiodothyronine	THRB	dextrothyroxine, T<sub>4</sub>, triiodothyronine	THRB	dextrothyroxine, T<sub>4</sub>, triiodothyronine	THRB	dextrothyroxine, T<sub>4</sub>, triiodothyronine	THRB	dextrothyroxine, T<sub>4</sub>, triiodothyronine	THRB	dextrothyroxine, T<sub>4</sub>, triiodothyronine	THRB	dextrothyroxine, T<sub>4</sub>, triiodothyronine	THRB	dextrothyroxine, T<sub>4</sub>, triiodothyronine	THRB	dextrothyroxine, T<sub>4</sub>, triiodothyronine	THRB	dextrothyroxine, T<sub>4</sub>, triiodothyronine	THRB	dextrothyroxine, T<sub>4</sub>, triiodothyronine	THRB	dextrothyroxine, T<sub>4</sub>, triiodothyronine	THRB	dextrothyroxine, T<sub>4</sub>, triiodothyronine	THRB	dextrothyroxine, T<sub>4</sub>, triiodothyronine	THRB	dextrothyroxine, T<sub>4</sub>, triiodothyronine	THRB	dextrothyroxine, T<sub>4</sub>, triiodothyronine	THRB	dextrothyroxine, T<sub>4</sub>, triiodothyronine	THRB	dextrothyroxine, T<sub>4</sub>, triiodothyronine	THRB	dextrothyroxine, T<sub>4</sub>, triiodothyronine	THRB	dextrothyroxine, T<sub>4</sub>, triiodothyronine	THRB	dextrothyroxine, T<sub>4</sub>, triiodothyronine	THRB	dextrothyroxine, T<sub>4</sub>, triiodothyronine	THRB	dextrothyroxine, T<sub>4</sub>, triiodothyronine	THRB	dextrothyroxine, T<sub>4</sub>, triiodothyronine	THRB	dextrothyroxine, T<sub>4</sub>, triiodothyronine	THRB	dextrothyroxine, T<sub>4</sub>, triiodothyronine	THRB	dextrothyroxine, T<sub>4</sub>, triiodothyronine	THRB	dextrothyroxine, T<sub>4</sub>, triiodothyronine	THRB	dextrothyroxine, T<sub>4</sub>, triiodothyronine	THRB	dextrothyroxine, T<sub>4</sub>, triiodothyronine	THRB	dextrothyroxine, T<sub>4</sub>, triiodothyronine	THRB	dextrothyroxine, T<sub>4</sub>, triiodothyronine	THRB	dextrothyroxine, T<sub>4</sub>, triiodothyronine	THRB	dextrothyroxine, T<sub>4</sub>, triiodothyronine	THRB	dextrothyroxine, T<sub>4</sub>, triiodothyronine	THRB	dextrothyroxine, T<sub>4</sub>, triiodothyronine	THRB	dextrothyroxine, T<sub>4</sub>, triiodothyronine	THRB	dextrothyroxine, T<sub>4</sub>, triiodothyronine	THRB	dextrothyroxine, T<sub>4</sub>, triiodothyronine	THRB	dextrothyroxine, T<sub>4</sub>, triiodothyronine	THRB	dextrothyroxine, T<sub>4</sub>, triiodothyronine	THRB	dextrothyroxine, T<sub>4</sub>, triiodothyronine	THRB	dextrothyroxine, T<sub>4</sub>, triiodothyronine	THRB	dextrothyroxine, T<sub>4</sub>, triiodothyronine	THRB	dextrothyroxine, T<sub>4</sub>, triiodothyronine	THRB	dextrothyroxine, T<sub>4</sub>, triiodothyronine	THRB	dextrothyroxine, T<sub>4</sub>, triiodothyronine	THRB	dextrothyroxine, T<sub>4</sub>, triiodothyronine	THRB	dextrothyroxine, T<sub>4</sub>, triiodothyronine	THRB	dextrothyroxine, T<sub>4</sub>, triiodothyronine	THRB	dextrothyroxine, T<sub>4</sub>, triiodothyronine	THRB	dextrothyroxine, T<sub>4</sub>, triiodothyronine	THRB	dextrothyroxine, T<sub>4</sub>, triiodothyronine	THRB	dextrothyroxine, T<sub>4</sub>, triiodothyronine	THRB	dextrothyroxine, T<sub>4</sub>, triiodothyronine	THRB	dextrothyroxine, T<sub>4</sub>, triiodothyronine	THRB	dextrothyroxine, T<sub>4</sub>, triiodothyronine	THRB	dextrothyroxine, T<sub>4</sub>, triiodothyronine	THRB	dextrothyroxine, T<sub>4</sub>, triiodothyronine	THRB	dextrothyroxine, T<sub>4</sub>, triiodothyronine	THRB	dextrothyroxine, T<sub>4</sub>, triiodothyronine	THRB	dextrothyroxine, T<sub>4</sub>, triiodothyronine	THRB	dextrothyroxine, T<sub>4</sub>, triiodothyronine	THRB	dextrothyroxine, T<sub>4</sub>, triiodothyronine	THRB	dextrothyroxine, T<sub>4</sub>, triiodothyronine	THRB	dextrothyroxine, T<sub>4</sub>, triiodothyronine	THRB	dextrothyroxine, T<sub>4</sub>, triiodothyronine	THRB	dextrothyroxine, T<sub>4</sub>, triiodothyronine	THRB	dextrothyroxine, T<sub>4</sub>, triiodothyronine	THRB	dextrothyroxine, T<sub>4</sub>, triiodothyronine	THRB	dextrothyroxine, T<sub>4</sub>, triiodothyronine	THRB	dextrothyroxine, T<sub>4</sub>, triiodothyronine	THRB	dextrothyroxine, T<sub>4</sub>, triiodothyronine	THRB	dextrothyroxine, T<sub>4</sub>, triiodothyronine	THRB	dextrothyroxine, T<sub>4</sub>, triiodothyronine	THRB	dextrothyroxine, T<sub>4</sub>, triiodothyronine	THRB	dextrothyroxine, T<sub>4</sub>, triiodothyronine	THRB	dextrothyroxine, T<sub>4</sub>, triiodothyronine	THRB	dextrothyroxine, T<sub>4</sub>, triiodothyronine	THRB	dextrothyroxine, T<sub>4</sub>, triiodothyronine	THRB	dextrothyroxine, T<sub>4</sub>, triiodothyronine	THRB	dextrothyroxine, T<sub>4</sub>, triiodothyronine	THRB	dextrothyroxine, T<sub>4</sub>, triiodothyronine	THRB	dextrothyroxine, T<sub>4</sub>, triiodothyronine	THRB	dextrothyroxine, T<sub>4</sub>, triiodothyronine	THRB	dextrothyroxine, T<sub>4</sub>, triiodothyronine	THRB	dextrothyroxine, T<sub>4</sub>, triiodothyronine	THRB	dextrothyroxine, T<sub>4</sub>, triiodothyronine	THRB	dextrothyroxine, T<sub>4</sub>, triiodothyronine	THRB	dextrothyroxine, T<sub>4</sub>, triiodothyronine	THRB	dextrothyroxine, T<sub>4</sub>, triiodothyronine	THRB	dextrothyroxine, T<sub>4</sub>, triiodothyronine	THRB	dextrothyroxine, T<sub>4</sub>, triiodothyronine	THRB	dextrothyroxine, T<sub>4</sub>, triiodothyronine	THRB	dextrothyroxine, T<sub>4</sub>, triiodothyronine	THRB	dextrothyroxine, T<sub>4</sub>, triiodothyronine	THRB	dextrothyroxine, T<sub>4</sub>, triiodothyronine	THRB	dextrothyroxine, T<sub>4</sub>, triiodothyronine	THRB	dextrothyroxine, T<sub>4</sub>, triiodothyronine	THRB	dextrothyroxine, T<sub>4</sub>, triiodothyronine	THRB	dextrothyroxine, T<sub>4</sub>, triiodothyronine	THRB	dextrothyroxine, T<sub>4</sub>, triiodothyronine	THRB	dextrothyroxine, T<sub>4</sub>, triiodothyronine	THRB	dextrothyroxine, T<sub>4</sub>, triiodothyronine	THRB	dextrothyroxine, T<sub>4</sub>, triiodothyronine	THRB	dextrothyroxine, T<sub>4</sub>, triiodothyronine	THRB	dextrothyroxine, T<sub>4</sub>, triiodothyronine	THRB	dextrothyroxine, T<sub>4</sub>, triiodothyronine	THRB	dextrothyroxine, T<sub>4</sub>, triiodothyronine	THRB	dextrothyroxine, T<sub>4</sub>, triiodothyronine	THRB	dextrothyroxine, T<sub>4</sub>, triiodothyronine	THRB	dextrothyroxine, T<sub>4</sub>, triiodothyronine	THRB	dextrothyroxine, T<sub>4</sub>, triiodothyronine	THRB	dextrothyroxine, T<sub>4</sub>, triiodothyronine	THRB	dextrothyroxine, T<sub>4</sub>, triiodothyronine	THRB	dextrothyroxine, T<sub>4</sub>, triiodothyronine	THRB	dextrothyroxine, T<sub>4</sub>, triiodothyronine	THRB	dextrothyroxine, T<sub>4</sub>, triiodothyronine	THRB	dextrothyroxine, T<sub>4</sub>, triiodothyronine	THRB	dextrothyroxine, T<sub>4</sub>, triiodothyronine	THRB	dextrothyroxine, T<sub>4</sub>, triiodothyronine	THRB	dextrothyroxine, T<sub>4</sub>, triiodothyronine	THRB	dextrothyroxine, T<sub>4</sub>, triiodothyronine	THRB	dextrothyroxine, T<sub>4</sub>, triiodothyronine	THRB	dextrothyroxine, T<sub>4</sub>, triiodothyronine	THRB	dextrothyroxine, T<sub>4</sub>, triiodothyronine	THRB	dextrothyroxine, T<sub>4</sub>, triiodothyronine	THRB	dextrothyroxine, T<sub>4</sub>, triiodothyronine	THRB	dextrothyroxine, T<sub>4</sub>, triiodothyronine	THRB	dextrothyroxine, T<sub>4</sub>, triiodothyronine	THRB	dextrothyroxine, T<sub>4</sub>, triiodothyronine	THRB	dextrothyroxine, T<sub>4</sub>, triiodothyronine	THRB	dextrothyroxine, T<sub>4</sub>, triiodothyronine	THRB	dextrothyroxine, T<sub>4</sub>, triiodothyronine	THRB	dextrothyroxine, T<sub>4</sub>, triiodothyronine	THRB	dextrothyroxine, T<sub>4</sub>, triiodothyronine	THRB	dextrothyroxine, T<sub>4</sub>, triiodothyronine	THRB	dextrothyroxine, T<sub>4</sub>, triiodothyronine	THRB	dextrothyroxine, T<sub>4</sub>, triiodothyronine	THRB	dextrothyroxine, T<sub>4</sub>, triiodothyronine	THRB	dextrothyroxine, T<sub>4</sub>, triiodothyronine	THRB	dextrothyroxine, T<sub>4</sub>, triiodothyronine	THRB	dextrothyroxine, T<sub>4</sub>, triiodothyronine	THRB	dextrothyroxine, T<sub>4</sub>, triiodothyronine	THRB	dextrothyroxine, T<sub>4</sub>, triiodothyronine	THRB	dextrothyroxine, T<sub>4</sub>, triiodothyronine	THRB	dextrothyroxine, T<sub>4</sub>, triiodothyronine	THRB	dextrothyroxine, T<sub>4</sub>, triiodothyronine	THRB	dextrothyroxine, T<sub>4</sub>, triiodothyronine	THRB	dextrothyroxine, T<sub>4</sub>, triiodothyronine	THRB	dextrothyroxine, T<sub>4</sub>, triiodothyronine	THRB	dextrothyroxine, T<sub>4</sub>, triiodothyronine	THRB	dextrothyroxine, T<sub>4</sub>, triiodothyronine	THRB	dextrothyroxine, T<sub>4</sub>, triiodothyronine	THRB	dextrothyroxine, T<sub>4</sub>, triiodothyronine	THRB	dextrothyroxine, T<sub>4</sub>, triiodothyronine	THRB	dextrothyroxine, T<sub>4</sub>, triiodothyronine	THRB	dextrothyroxine, T<sub>4</sub>, triiodothyronine	THRB	dextrothyroxine, T<sub>4</sub>, triiodothyronine	THRB	dextrothyroxine, T<sub>4</sub>, triiodothyronine	THRB	dextrothyroxine, T<sub>4</sub>, triiodothyronine	THRB	dextrothyroxine, T<sub>4</sub>, triiodothyronine	THRB	dextrothyroxine, T<sub>4</sub>, triiodothyronine	THRB	dextrothyroxine, T<sub>4</sub>, triiodothyronine	THRB	dextrothyroxine, T<sub>4</sub>, triiodothyronine	THRB	dextrothyroxine, T<sub>4</sub>, triiodothyronine	THRB	dextrothyroxine, T<sub>4</sub>, triiodothyronine	THRB	dextrothyroxine, T<sub>4</sub>, triiodothyronine	THRB	dextrothyroxine, T<sub>4</sub>, triiodothyronine	THRB	dextrothyroxine, T<sub>4</sub>, triiodothyronine	THRB	dextrothyroxine, T<sub>4</sub>, triiodothyronine	THRB	dextrothyroxine, T<sub>4</sub>, triiodothyronine	THRB	dextrothyroxine, T<sub>4</sub>, triiodothyronine	THRB	dextrothyroxine, T<sub>4</sub>, triiodothyronine	THRB	dextrothyroxine, T<sub>4</sub>, triiodothyronine	THRB	dextrothyroxine, T<sub>4</sub>, triiodothyronine	THRB	dextrothyroxine, T<sub>4</sub>, triiodothyronine	THRB	dextrothyroxine, T<sub>4</sub>, triiodothyronine	THRB	dextrothyroxine, T<sub>4</sub>, triiodothyronine	THRB	dextrothyroxine, T<sub>4</sub>, triiodothyronine	THRB	dextrothyroxine, T<sub>4</sub>, triiodothyronine	THRB	dextrothyroxine, T<sub>4</sub>, triiodothyronine	THRB	dextrothyroxine, T<sub>4</sub>, triiodothyronine	THRB	dextrothyroxine, T<sub>4</sub>, triiodothyronine	THRB	dextrothyroxine, T<sub>4</sub>, triiodothyronine	THRB	dextrothyroxine, T<sub>4</sub>, triiodothyronine	THRB	dextrothyroxine, T<sub>4</sub>, triiodothyronine	THRB	dextrothyroxine, T<sub>4</sub>, triiodothyronine	THRB	dextrothyroxine, T<sub>4</sub>, triiodothyronine	THRB	dextrothyroxine, T<sub>4</sub>, triiodothyronine	THRB	dextrothyroxine, T<sub>4</sub>, triiodothyronine	THRB	dextrothyroxine, T<sub>4</sub>, triiodothyronine	THRB	dextrothyroxine, T<sub>4</sub>, triiodothyronine	THRB	dextrothyroxine, T<sub>4</sub>, triiodothyronine	THRB	dextrothyroxine, T<sub>4</sub>, triiodothyronine	THRB	dextrothyroxine, T<sub>4</sub>, triiodothyronine	THRB	dextrothyroxine, T<sub>4</sub>, triiodothyronine	THRB	dextrothyroxine, T<sub>4</sub>, triiodothyronine	THRB	dextrothyroxine, T<sub>4</sub>, triiodothyronine	THRB	dextrothyroxine, T<sub>4</sub>, triiodothyronine	THRB	dextrothyroxine, T<sub>4</sub>, triiodothyronine	THRB	dextrothyroxine, T<sub>4</sub>, triiodothyronine	THRB	dextrothyroxine, T<sub>4</sub>, triiodothyronine	THRB	dextrothyroxine, T<sub>4</sub>, triiodothyronine	THRB	dextrothyroxine, T<sub>4</sub>, triiodothyronine	THRB	dextrothyroxine, T<sub>4</sub>, triiodothyronine	THRB	dextrothyroxine, T<sub>4</sub>, triiodothyronine	THRB	dextrothyroxine, T<sub>4</sub>, triiodothyronine	THRB	dextrothyroxine, T<sub>4</sub>, triiodothyronine	THRB	dextrothyroxine, T<sub>4</sub>, triiodothyronine	THRB	dextrothyroxine, T<sub>4</sub>, triiodothyronine	THRB	dextrothyroxine, T<sub>4</sub>, triiodothyronine	THRB	dextrothyroxine, T<sub>4</sub>, triiodothyronine	THRB	dextrothyroxine, T<sub>4</sub>, triiodothyronine	THRB	dextrothyroxine, T<sub>4</sub>, triiodothyronine	THRB	dextrothyroxine, T<sub>4</sub>, triiodothyronine	THRB	dextrothyroxine, T<sub>4</sub>, triiodothyronine	THRB	dextrothyroxine, T<sub>4</sub>, triiodothyronine	THRB	dextrothyroxine, T<sub>4</sub>, triiodothyronine	THRB	dextrothyroxine, T<sub>4</sub>, triiodothyronine	THRB	dextrothyroxine, T<sub>4</sub>, triiodothyronine	THRB	dextrothyroxine, T<sub>4</sub>, triiodothyronine	THRB	dextrothyroxine, T<sub>4</sub>, triiodothyronine	THRB	dextrothyroxine, T<sub>4</sub>, triiodothyronine	THRB	dextrothyroxine, T<sub>4</sub>, triiodothyronine	THRB	dextrothyroxine, T<sub>4</sub>, triiodothyronine	THRB	dextrothyroxine, T<sub>4</sub>, triiodothyronine	THRB	dextrothyroxine, T<sub>4</sub>, triiodothyronine	THRB	dextrothyroxine, T<sub>4</sub>, triiodothyronine	THRB	dextrothyroxine, T<sub>4</sub>, triiodothyronine	THRB	dextrothyroxine, T<sub>4</sub>, triiodothyronine	THRB	dextrothyroxine, T<sub>4</sub>, triiodothyronine	THRB	dextrothyroxine, T<sub>4</sub>, triiodothyronine	THRB	dextrothyroxine, T<sub>4</sub>, triiodothyronine	THRB	dextrothyroxine, T<sub>4</sub>, triiodothyronine	THRB	dextrothyroxine, T<sub>4</sub>, triiodothyronine	THRB	dextrothyroxine, T<sub>4</sub>, triiodothyronine	THRB	dextrothyroxine, T<sub>4</sub>, triiodothyronine	THRB	dextrothyroxine, T<sub>4</sub>, triiodothyronine	THRB	dextrothyroxine, T<sub>4</sub>, triiodothyronine	THRB	dextrothyroxine, T<sub>4</sub>, triiodothyronine	THRB	dextrothyroxine, T<sub>4</sub>, triiodothyronine	THRB	dextrothyroxine, T<sub>4</sub>, triiodothyronine	THRB	dextrothyroxine, T<sub>4</sub>, triiodothyronine	THRB	dextrothyroxine, T<sub>4</sub>, triiodothyronine	THRB	dextrothyroxine, T<sub>4</sub>, triiodothyronine	THRB	dextrothyroxine, T<sub>4</sub>, triiodothyronine	THRB	dextrothyroxine, T<sub>4</sub>, triiodothyronine	THRB	dextrothyroxine, T<sub>4</sub>, triiodothyronine	THRB	dextrothyroxine, T<sub>4</sub>, triiodothyronine	THRB	dextrothyroxine, T<sub>4</sub>, triiodothyronine	THRB	dextrothyroxine, T<sub>4</sub>, triiodothyronine	THRB	dextrothyroxine, T<sub>4</sub>, triiodothyronine	THRB	dextrothyroxine, T<sub>4</sub>, triiodothyronine	THRB	dextrothyroxine, T<sub>4</sub>, triiodothyronine	THRB	dextrothyroxine, T<sub>4</sub>, triiodothyronine	THRB	dextrothyroxine, T<sub>4</sub>, triiodothyronine	THRB	dextrothyroxine, T<sub>4</sub>, triiodothyronine	THRB	dextrothyroxine, T<sub>4</sub>, triiodothyronine	THRB	dextrothyroxine, T<sub>4</sub>, triiodothyronine	THRB	dextrothyroxine, T<sub>4</sub>, triiodothyronine	THRB	dextrothyroxine, T<sub>4</sub>, triiodothyronine	THRB	dextrothyroxine, T<sub>4</sub>, triiodothyronine	THRB	dextrothyroxine, T<sub>4</sub>, triiodothyronine	THRB	dextrothyroxine, T<sub>4</sub>, triiodothyronine	THRB	dextrothyroxine, T<sub>4</sub>, triiodothyronine	THRB	dextrothyroxine, T<sub>4</sub>, triiodothyronine	THRB	dextrothyroxine, T<sub>4</sub>, triiodothyronine	THRB	dextrothyroxine, T<sub>4</sub>, triiodothyronine	THRB	dextrothyroxine, T<sub>4</sub>, triiodothyronine	THRB	dextrothyroxine, T<sub>4</sub>, triiodothyronine	THRB	dextrothyroxine, T<sub>4</sub>, triiodothyronine	THRB	dextrothyroxine, T<sub>4</sub>, triiodothyronine	THRB	dextrothyroxine, T<sub>4</sub>, triiodothyronine	THRB	dextrothyroxine, T<sub>4</sub>, triiodothyronine	THRB	dextrothyroxine, T<sub>4</sub>, triiodothyronine	THRB	dextrothyroxine, T<sub>4</sub>, triiodothyronine	THRB	dextrothyroxine, T<sub>4</sub>, triiodothyronine	THRB	dextrothyroxine, T<sub>4</sub>, triiodothyronine	THRB	dextrothyroxine, T<sub>4</sub>, triiodothyronine	THRB	dextrothyroxine, T<sub>4</sub>, triiodothyronine	THRB	dextrothyroxine, T<sub>4</sub>, triiodothyronine	THRB	dextrothyroxine, T<sub>4</sub>, triiodothyronine	THRB	dextrothyroxine, T<sub>4</sub>, triiodothyronine	THRB	dextrothyroxine, T<sub>4</sub>, triiodothyronine	THRB	dextrothyroxine, T<sub>4</sub>, triiodothyronine	THRB	dextrothyroxine, T<sub>4</sub>, triiodothyronine	THRB	dextrothyroxine, T<sub>4</sub>, triiodothyronine	THRB	dextrothyroxine, T<sub>4</sub>, triiodothyronine	THRB	dextrothyroxine, T<sub>4</sub>, triiodothyronine	THRB	dextrothyroxine, T<sub>4</sub>, triiodothyronine	THRB	dextrothyroxine, T<sub>4</sub>, triiodothyronine	THRB	dextrothyroxine, T<sub>4</sub>, triiodothyronine	THRB	dextrothyroxine, T<sub>4</sub>, triiodothyronine	THRB	dextrothyroxine, T<sub>4</sub>, triiodothyronine	THRB	dextrothyroxine, T<sub>4</sub>, triiodothyronine	THRB	dextrothyroxine, T<sub>4</sub>, triiodothyronine	THRB	dextrothyroxine, T<sub>4</sub>, triiodothyronine	THRB	dextrothyroxine, T<sub>4</sub>, triiodothyronine	THRB	dextrothyroxine, T<sub>4</sub>, triiodothyronine	THRB	dextrothyroxine, T<sub>4</sub>, triiodothyronine	THRB	dextrothyroxine, T<sub>4</sub>, triiodothyronine	THRB	dextrothyroxine, T<sub>4</sub>, triiodothyronine	THRB	dextrothyroxine, T<sub>4</sub>, triiodothyronine	THRB	dextrothyroxine, T<sub>4</sub>, triiodothyronine	THRB	dextrothyroxine, T<sub>4</sub>, triiodothyronine	THRB	dextrothyroxine, T<sub>4</sub>, triiodothyronine	THRB	dextrothyroxine, T<sub>4</sub>, triiodothyronine	THRB	dextrothyroxine, T<sub>4</sub>, triiodothyronine	THRB	dextrothyroxine, T<sub>4</sub>, triiodothyronine	THRB	dextrothyroxine, T<sub>4</sub>, triiodothyronine	THRB	dextrothyroxine, T<sub>4</sub>, triiodothyronine	THRB	dextrothyroxine, T<sub>4</sub>, triiodothyronine	THRB	dextrothyroxine, T<sub>4</sub>, triiodothyronine	THRB	dextrothyroxine, T<sub>4</sub>, triiodothyronine	THRB	dextrothyroxine, T<sub>4</sub>, triiodothyronine	THRB	dextrothyroxine, T<sub>4</sub>, triiodothyronine	THRB	dextrothyroxine, T<sub>4</sub>, triiodothyronine	THRB	dextrothyroxine, T<sub>4</sub>, triiodothyronine	THRB	dextrothyroxine, T<sub>4</sub>, triiodothyronine	THRB	dextrothyroxine, T<sub>4</sub>, triiodothyronine	THRB	dextrothyroxine, T<sub>4</sub>, triiodothyronine	THRB	dextrothyroxine, T<sub>4</sub>, triiodothyronine	THRB	dextrothyroxine, T<sub>4</sub>, triiodothyronine	THRB	dextrothyroxine, T<sub>4</sub>, triiodothyronine	THRB	dextrothyroxine, T<sub>4</sub>, triiodothyronine	THRB	dextrothyroxine, T<sub>4</sub>, triiodothyronine	THRB	dextrothyroxine, T<sub>4</sub>, triiodothyronine	THRB	dextrothyroxine, T<sub>4</sub>, triiodothyronine	THRB	dextrothyroxine, T<sub>4</sub>, triiodothyronine	THRB	dextrothyroxine, T<sub>4</sub>, triiodothyronine	THRB	dextrothyroxine, T<sub>4</sub>, triiodothyronine	THRB	dextrothyroxine, T<sub>4</sub>, triiodothyronine	THRB	dextrothyroxine, T<sub>4</sub>, triiodothyronine	THRB	dextrothyroxine, T<sub>4</sub>, triiodothyronine	THRB	dextrothyroxine, T<sub>4</sub>, triiodothyronine	THRB	dextrothyroxine, T<sub>4</sub>, triiodothyronine	THRB	dextrothyroxine, T<sub>4</sub>, triiodothyronine	THRB	dextrothyroxine, T<sub>4</sub>, triiodothyronine	THRB	dextrothyroxine, T<sub>4</sub>, triiodothyronine	THRB	dextrothyroxine, T<sub>4</sub>, triiodothyronine	THRB	dextrothyroxine, T<sub>4</sub>, triiodothyronine	THRB	dextrothyroxine, T<sub>4</sub>, triiodothyronine	THRB	dextrothyroxine, T<sub>4</sub>, triiodothyronine	THRB	dextrothyroxine, T<sub>4</sub>, triiodothyronine	THRB	dextrothyroxine, T<sub>4</sub>, triiodothyronine	THRB	dextrothyroxine, T<sub>4</sub>, triiodothyronine	THRB	dextrothyroxine, T<sub>4</sub>, triiodothyronine	THRB	dextrothyroxine, T<sub>4</sub>, triiodothyronine	THRB	dextrothyroxine, T<sub>4</sub>, triiodothyronine	THRB	dextrothyroxine, T<sub>4</sub>, triiodothyronine	THRB	dextrothyroxine, T<sub>4</sub>, triiodothyronine	THRB	dextrothyroxine, T<sub>4</sub>, triiodothyronine	THRB	dextrothyroxine, T<sub>4</sub>, triiodothyronine	THRB	dextrothyroxine, T<sub>4</sub>, triiodothyronine	THRB	dextrothyroxine, T<sub>4</sub>, triiodothyronine	THRB	dextrothyroxine, T<sub>4</sub>, triiodothyronine	THRB	dextrothyroxine, T<sub>4</sub>, triiodothyronine	THRB	dextrothyroxine, T<sub>4</sub>, triiodothyronine	THRB	dextrothyroxine, T<sub>4</sub>, triiodothyronine	THRB	dextrothyroxine, T<sub>4</sub>, triiodothyronine	THRB	dextrothyroxine, T<sub>4</sub>, triiodothyronine	THRB	dextrothyroxine, T<sub>4</sub>, triiodothyronine	THRB	dextrothyroxine, T<sub>4</sub>, triiodothyronine	THRB	dextrothyroxine, T<sub>4</sub>, triiodothyronine	THRB	dextrothyroxine, T<sub>4</sub>, triiodothyronine	THRB	dextrothyroxine, T<sub>4</sub>, triiodothyronine	THRB	dextrothyroxine, T<sub>4</sub>, triiodothyronine	THRB	dextrothyroxine, T<sub>4</sub>, triiodothyronine	THRB	dextrothyroxine, T<sub>4</sub>, triiodothyronine	THRB	dextrothyroxine, T<sub>4</sub>, triiodothyronine	THRB	dextrothyroxine, T<sub>4</sub>, triiodothyronine	THRB	dextrothyroxine, T<sub>4</sub>, triiodothyronine	THRB	dextrothyroxine, T<sub>4</sub>, triiodothyronine	THRB	dextrothyroxine, T<sub>4</sub>, triiodothyronine	THRB	dextrothyroxine, T<sub>4</sub>, triiodothyronine	THRB	dextrothyroxine, T<sub>4</sub>, triiodothyronine	THRB	dextrothyroxine, T<sub>4</sub>, triiodothyronine	THRB	dextrothyroxine, T<sub>4</sub>, triiodothyronine	THRB	dextrothyroxine, T<sub>4</sub>, triiodothyronine	THRB	dextrothyroxine, T<sub>4</sub>, triiodothyronine	THRB	dextrothyroxine, T<sub>4</sub>, triiodothyronine	THRB	dextrothyroxine, T<sub>4</sub>, triiodothyronine	THRB	dextrothyroxine, T<sub>4</sub>, triiodothyronine	THRB	dextrothyroxine, T<sub>4</sub>, triiodothyronine	THRB	dextrothyroxine, T<sub>4</sub>, triiodothyronine	THRB	dextrothyroxine, T<sub>4</sub>, triiodothyronine	THRB	dextrothyroxine, T<sub>4</sub>, triiodothyronine	THRB	dextrothyroxine, T<sub>4</sub>, triiodothyronine	THRB	dextrothyroxine, T<sub>4</sub>, triiodothyronine	THRB	dextrothyroxine, T<sub>4</sub>, triiodothyronine	THRB	dextrothyroxine, T<sub>4</sub>, triiodothyronine	THRB	dextrothyroxine, T<sub>4</sub>, triiodothyronine	THRB	dextrothyroxine, T<sub>4</sub>, triiodothyronine	THRB	dextrothyroxine, T<sub>4</sub>, triiodothyronine	THRB	dextrothyroxine, T<sub>4</sub>, triiodothyronine	THRB	dextrothyroxine, T<sub>4</sub>, triiodothyronine	THRB	dextrothyroxine, T<sub>4</sub>, triiodothyronine	THRB	dextrothyroxine, T<sub>4</sub>, triiodothyronine	THRB	dextrothyroxine, T<sub>4</sub>, triiodothyronine	THRB	dextrothyroxine, T<sub>4</sub>, triiodothyronine	THRB	dextrothyroxine, T<sub>4</sub>, triiodothyronine	THRB	dextrothyroxine, T<sub>4</sub>, triiodothyronine	THRB	dextrothyroxine, T<sub>4</sub>, triiodothyronine	THRB	dextrothyroxine, T<sub>4</sub>, triiodothyronine	THRB	dextrothyroxine, T<sub>4</sub>, triiodothyronine	THRB	dextrothyroxine, T<sub>4</sub>, triiodothyronine	THRB	dextrothyroxine, T<sub>4</sub>, triiodothyronine	THRB	dextrothyroxine, T<sub>4</sub>, triiodothyronine	THRB	dextrothyroxine, T<sub>4</sub>, triiodothyronine	THRB	dextrothyroxine, T<sub>4</sub>, triiodothyronine	THRB	dextrothyroxine, T<sub>4</sub>, triiodothyronine	THRB	dextrothyroxine, T<sub>4</sub>, triiodothyronine	THRB	dextrothyroxine, T<sub>4</sub>, triiodothyronine	THRB	dextrothyroxine, T<sub>4</sub>, triiodothyronine	THRB	dextrothyroxine, T<sub>4</sub>, triiodothyronine	THRB	dextrothyroxine, T<sub>4</sub>, triiodothyronine	THRB	dextrothyroxine, T<sub>4</sub>, triiodothyronine	THRB	dextrothyroxine, T<sub>4</sub>, triiodothyronine	THRB	dextrothyroxine, T<sub>4</sub>, triiodothyronine	THRB	dextrothyroxine, T<sub>4</sub>, triiodothyronine	THRB	dextrothyroxine, T<sub>4</sub>, triiodothyronine	THRB	dextrothyroxine, T<sub>4</sub>, triiodothyronine	THRB	dextrothyroxine, T<sub>4</sub>, triiodothyronine	THRB	dextrothyroxine, T<sub>4</sub>, triiodothyronine	THRB	dextrothyroxine, T<sub>4</sub>, triiodothyronine	THRB	dextrothyroxine, T<sub>4</sub>, triiodothyronine	THRB	dextrothyroxine, T<sub>4</sub>, triiodothyronine	THRB	dextrothyroxine, T<sub>4</sub>, triiodothyronine	THRB	dextrothyroxine, T<sub>4</sub>, triiodothyronine	THRB	dextrothyroxine, T<sub>4</sub>, triiodothyronine	THRB	dextrothyroxine, T<sub>4</sub>, triiodothyronine	THRB	dextrothyroxine, T<sub>4</sub>, triiodothyronine	THRB	dextrothyroxine, T<sub>4</sub>, triiodothyronine	THRB	dextrothyroxine, T<sub>4</sub>, triiodothyronine	THRB	dextrothyroxine, T<sub>4</sub>, triiodothyronine	THRB	dextrothyroxine, T<sub>4</sub>, triiodothyronine	THRB	dextrothyroxine, T<sub>4</sub>, triiodothyronine	THRB	dextrothyroxine, T<sub>4</sub>, triiodothyronine	THRB	dextrothyroxine, T<sub>4</sub>, triiodothyronine	THRB	dextrothyroxine, T<sub>4</sub>, triiodothyronine	THRB	dextrothyroxine, T<sub>4</sub>, triiodothyronine	THRB	dextrothyroxine, T<sub>4</sub>, triiodothyronine	THRB	dextrothyroxine, T<sub>4</sub>, triiodothyronine	THRB	dextrothyroxine, T<sub>4</sub>, triiodothyronine	THRB	dextrothyroxine, T<sub>4</sub>, triiodothyronine	THRB	dextrothyroxine, T<sub>4</sub>, triiodothyronine	THRB	dextrothyroxine, T<sub>4</sub>, triiodothyronine	THRB	dextrothyroxine, T<sub>4</sub>, triiodothyronine	THRB	dextrothyroxine, T<sub>4</sub>, triiodothyronine	THRB	dextrothyroxine, T<sub>4</sub>, triiodothyronine	THRB	dextrothyroxine, T<sub>4</sub>, triiodothyronine	THRB	dextrothyroxine, T<sub>4</sub>, triiodothyronine	THRB	dextrothyroxine, T<sub>4</sub>, triiodothyronine	THRB	dextrothyroxine, T<sub>4</sub>, triiodothyronine	THRB	dextrothyroxine, T<sub>4</sub>, triiodothyronine	THRB	dextrothyroxine, T<sub>4</sub>, triiodothyronine	THRB	dextrothyroxine, T<sub>4</sub>, triiodothyronine	THRB	dextrothyroxine, T<sub>4</sub>, triiodothyronine	THRB	dextrothyroxine, T<sub>4</sub>, triiodothyronine	THRB	dextrothyroxine, T<sub>4</sub>, triiodothyronine	THRB	dextrothyroxine, T<sub>4</sub>, triiodothyronine	THRB	dextrothyroxine, T<sub>4</sub>, triiodothyronine	THRB	dextrothyroxine, T<sub>4</sub>, triiodothyronine	THRB	dextrothyroxine, T<sub>4</sub>, triiodothyronine	THRB	dextrothyroxine, T<sub>4</sub>, triiodothyronine	THRB	dextrothyroxine, T<sub>4</sub>, triiodothyronine	THRB	dextrothyroxine, T<sub>4</sub>, triiodothyronine	THRB	dextrothyroxine, T<sub>4</sub>, triiodothyronine	THRB	dextrothyroxine, T<sub>4</sub>, triiodothyronine	THRB	dextrothyroxine, T<sub>4</sub>, triiodothyronine	THRB	dextrothyroxine, T<sub>4</sub>, triiodothyronine	THRB	dextrothyroxine, T<sub>4</sub>, triiodothyronine	THRB	dextrothyroxine, T<sub>4</sub>, triiodothyronine	THRB	dextrothyroxine, T<sub>4</sub>, triiodothyronine	THRB	dextrothyroxine, T<sub>4</sub>, triiodothyronine	THRB	dextrothyroxine, T<sub>4</sub>, triiodothyronine	THRB	dextrothyroxine, T<sub>4</sub>, triiodothyronine	THRB	dextrothyroxine, T<sub>4</sub>, triiodothyronine	THRB	dextrothyroxine, T<sub>4</sub>, triiodothyronine	THRB	dextrothyroxine, T<sub>4</sub>, triiodothyronine	THRB	dextrothyroxine, T<sub>4</sub>, triiodothyronine	THRB	dextrothyroxine, T<sub>4</sub>, triiodothyronine	THRB	dextrothyroxine, T<sub>4</sub>, triiodothyronine	THRB	dextrothyroxine, T<sub>4</sub>, triiodothyronine	THRB	dextrothyroxine, T<sub>4</sub>, triiodothyronine	THRB	dextrothyroxine, T<sub>4</sub>, triiodothyronine	THRB	dextrothyroxine, T<sub>4</sub>, triiodothyronine	THRB	dextrothyroxine, T<sub>4</sub>, triiodothyronine	THRB	dextrothyroxine, T<sub>4</sub>, triiodothyronine	THRB	dextrothyroxine, T<sub>4</sub>, triiodothyronine	THRB	dextrothyroxine, T<sub>4</sub>, triiodothyronine	THRB	dextrothyroxine, T<sub>4</sub>, triiodothyronine	THRB	dextrothyroxine, T<sub>4</sub>, triiodothyronine	THRB	dextrothyroxine, T<sub>4</sub>, triiodothyronine	THRB	dextrothyroxine, T<sub>4</sub>, triiodothyronine	THRB	dextrothyroxine, T<sub>4</sub>, triiodothyronine	THRB	dextrothyroxine, T<sub>4</sub>, triiodothyronine	THRB	dextrothyroxine, T<sub>4</sub>, triiodothyronine	THRB	dextrothyroxine, T<sub>4</sub>, triiodothyronine	THRB	dextrothyroxine, T<sub>4</sub>, triiodothyronine	THRB	dextrothyroxine, T<sub>4</sub>, triiodothyronine	THRB	dextrothyroxine, T<sub>4</sub>, triiodothyronine	THRB	dextrothyroxine, T<sub>4</sub>, triiodothyronine	THRB	dextrothyroxine, T<sub>4</sub>, triiodothyronine	THRB	dextrothyroxine, T<sub>4</sub>, triiodothyronine	THRB	dextrothyroxine, T<sub>4</sub>, triiodothyronine	THRB	dextrothyroxine, T<sub>4</sub>, triiodothyronine	THRB	dextrothyroxine, T<sub>4</sub>, triiodothyronine	THRB	dextrothyroxine, T<sub>4</sub>, triiodothyronine	THRB	dextrothyroxine, T<sub>4</sub>, triiodothyronine	THRB	dextrothyroxine, T<sub>4</sub>, triiodothyronine	THRB	dextrothyroxine, T<sub>4</sub>, triiodothyronine	THRB	dextrothyroxine, T<sub>4</sub>, triiodothyronine	THRB	dextrothyroxine, T<sub>4</sub>, triiodothyronine	THRB	dextrothyroxine, T<sub>4</sub>, triiodothyronine	THRB	dextrothyroxine, T<sub>4</sub>, triiodothyronine	THRB	dextrothyroxine, T<sub>4</sub>, triiodothyronine	THRB	dextrothyroxine, T<sub>4</sub>, triiodothyronine	THRB	dextrothyroxine, T<sub>4</sub>, triiodothyronine	THRB	dextrothyroxine, T<sub>4</sub>, triiodothyronine	THRB	dextrothyroxine, T<sub>4</sub>, triiodothyronine	THRB	dextrothyroxine, T<sub>4</sub>, triiodothyronine	THRB	dextrothyroxine, T<sub>4</sub>, triiodothyronine	THRB	dextrothyroxine, T<sub>4</sub>, triiodothyronine	THRB	dextrothyroxine, T<sub>4</sub>, triiodothyronine	THRB	dextrothyroxine, T<sub>4</sub>, triiodothyronine	THRB	dextrothyroxine, T<sub>4</sub>, triiodothyronine	THRB	dextrothyroxine, T<sub>4</sub>, triiodothyronine	THRB	dextrothyroxine, T<sub>4</sub>, triiodothyronine	THRB	dextrothyroxine, T<sub>4</sub>, triiodothyronine	THRB	dextrothyroxine, T<sub>4</sub>, triiodothyronine	THRB	dextrothyroxine, T<sub>4</sub>, triiodothyronine	THRB	dextrothyroxine, T<sub>4</sub>, triiodothyronine	THRB	dextrothyroxine, T<sub>4</sub>, triiodothyronine	THRB	dextrothyroxine, T<sub>4</sub>, triiodothyronine	THRB	dextrothyroxine, T<sub>4</sub>, triiodothyronine	THRB	dextrothyroxine, T<sub>4</sub>, triiodothyronine	THRB	dextrothyroxine, T<sub>4</sub>, triiodothyronine	THRB	dextrothyroxine, T<sub>4</sub>, triiodothyronine	THRB	dextrothyroxine, T<sub>4</sub>, triiodothyronine	THRB	dextrothyroxine, T<sub>4</sub>, triiodothyronine	THRB	dextrothyroxine, T<sub>4</sub>, triiodothyronine	THRB	dextrothyroxine, T<sub>4</sub>, triiodothyronine	THRB	dextrothyroxine, T<sub>4</sub>, triiodothyronine	THRB	dextrothyroxine, T<sub>4</sub>, triiodothyronine	THRB	dextrothyroxine, T<sub>4</sub>, triiodothyronine	THRB	dextrothyroxine, T<sub>4</sub>, triiodothyronine	THRB	dextrothyroxine, T<sub>4</sub>, triiodothyronine	THRB	dextrothyroxine, T<sub>4</sub>, triiodothyronine	THRB	dextrothyroxine, T<sub>4</sub>, triiodothyronine	THRB	dextrothyroxine, T<sub>4</sub>, triiodothyronine	THRB	dextrothyroxine, T<sub>4</sub>, triiodothyronine	THRB	dextrothyroxine, T<sub>4</sub>, triiodothyronine	THRB	dextrothyroxine, T<sub>4</sub>, triiodothyronine	THRB	dextrothyroxine, T<sub>4</sub>, triiodothyronine	THRB	dextrothyroxine, T<sub>4</sub>, triiodothyronine	THRB	dextrothyroxine, T<sub>4</sub>, triiodothyronine	THRB	dextrothyroxine, T<sub>4</sub>, triiodothyronine	THRB	dextrothyroxine, T<sub>4</sub>, triiodothyronine	THRB	dextrothyroxine, T<sub>4</sub>, triiodothyronine	THRB	dextrothyroxine, T<sub>4</sub>, triiodothyronine	THRB	dextrothyroxine, T<sub>4</sub>, triiodothyronine	THRB	dextrothyroxine, T<sub>4</sub>, triiodothyronine	THRB	dextrothyroxine, T<sub>4</sub>, triiodothyronine	THRB	dextrothyroxine, T<sub>4</sub>, triiodothyronine	THRB	dextrothyroxine, T<sub>4</sub>, triiodothyronine	THRB	dextrothyroxine, T<sub>4</sub>, triiodothyronine	THRB	dextrothyroxine, T<sub>4</sub>, triiodothyronine	THRB	dextrothyroxine, T<sub>4</sub>, triiodothyronine	THRB	dextrothyroxine, T<sub>4</sub>, triiodothyronine	THRB	dextrothyroxine, T<sub>4</sub>, triiodothyronine	THRB	dextrothyroxine, T<sub>4</sub>, triiodothyronine	THRB	dextrothyroxine, T<sub>4</sub>, triiodothyronine	THRB	dextrothyroxine, T<sub>4</sub>, triiodothyronine	THRB	dextrothyroxine, T<sub>4</sub>, triiodothyronine	THRB	dextrothyroxine, T<sub>4</sub>, triiodothyronine	THRB	dextrothyroxine, T<sub>4</sub>, triiodothyronine	THRB	dextrothyroxine, T<sub>4</sub>, triiodothyronine	THRB	dextrothyroxine, T<sub>4</sub>, triiodothyronine	THRB	dextrothyroxine, T<sub>4</sub>, triiodothyronine	THRB	dextrothyroxine, T<sub>4</sub>, triiodothyronine	THRB	dextrothyroxine, T<sub>4</sub>, triiodothyronine	THRB	dextrothyroxine, T<sub>4</sub>, triiodothyronine	THRB	dextrothyroxine, T<sub>4</sub>, triiodothyronine	THRB	dextrothyroxine, T<sub>4</sub>, triiodothyronine	THRB	dextrothyroxine, T<sub>4</sub>, triiodothyronine	THRB	dextrothyroxine, T<sub>4</sub>, triiodothyronine	THRB	dextrothyroxine, T<sub>4</sub>, triiodothyronine	THRB	dextrothyroxine, T<sub>4</sub>, triiodothyronine	THRB	dextrothyroxine, T<sub>4</sub>, triiodothyronine	THRB	dextrothyroxine, T<sub>4</sub>, triiodothyronine	THRB	dextrothyroxine, T<sub>4</sub>, triiodothyronine	THRB	dextrothyroxine, T<sub>4</sub>, triiodothyronine	THRB	dextrothyroxine, T<sub>4</sub>, triiodothyronine	THRB	dextrothyroxine, T<sub>4</sub>, triiodothyronine	THRB	dextrothyroxine, T<sub>4</sub>, triiodothyronine	THRB	dextrothyroxine, T<sub>4</sub>, triiodothyronine	THRB	dextrothyroxine, T<sub>4</sub>, triiodothyronine	THRB	dextrothyroxine, T<sub>4</sub>, triiodothyronine	THRB	dextrothyroxine, T<sub>4</sub>, triiodothyronine	THRB	dextrothyroxine, T<sub>4</sub>, triiodothyronine	THRB	dextrothyroxine, T<sub>4</sub>, triiodothyronine	THRB	dextrothyroxine, T<sub>4</sub>, triiodothyronine	THRB	dextrothyroxine, T<sub>4</sub>, triiodothyronine	THRB	dextrothyroxine, T<sub>4</sub>, triiodothyronine	THRB	dextrothyroxine, T<sub>4</sub>, triiodothyronine	THRB	dextrothyroxine, T<sub>4</sub>, triiodothyronine	THRB	dextrothyroxine, T<sub>4</sub>, triiodothyronine	THRB	dextrothyroxine, T<sub>4</sub>, triiodothyronine	THRB	dextrothyroxine, T<sub>4</sub>, triiodothyronine	THRB	dextrothyroxine, T<sub>4</sub>, triiodothyronine	THRB	dextrothyroxine, T<sub>4</sub>, triiodothyronine	THRB	dextrothyroxine, T<sub>4</sub>, triiodothyronine	THRB	dextrothyroxine, T<sub>4</sub>, triiodothyronine	THRB	dextrothyroxine, T<sub>4</sub>, triiodothyronine	THRB	dextrothyroxine, T<sub>4</sub>, triiodothyronine	THRB	dextrothyroxine, T<sub>4</sub>, triiodothyronine	THRB	dextrothyroxine, T<sub>4</sub>, triiodothyronine	THRB	dextrothyroxine, T<sub>4</sub>, triiodothyronine	THRB	dextrothyroxine, T<sub>4</sub>, triiodothyronine	THRB	dextrothyroxine, T<sub>4</sub>, triiodothyronine	THRB	dextrothyroxine, T<sub>4</sub>, triiodothyronine	THRB	dextrothyroxine, T<sub>4</sub>, triiodothyronine	THRB	dextrothyroxine, T<sub>4</sub>, triiodothyronine	THRB	dextrothyroxine, T<sub>4</sub>, triiodothyronine	THRB	dextrothyroxine, T<sub>4</sub>, triiodothyronine	THRB	dextrothyroxine, T<sub>4</sub>, triiodothyronine	THRB	dextrothyroxine, T<sub>4</sub>, triiodothyronine	THRB	dextrothyroxine, T<sub>4</sub>, triiodothyronine	THRB	dextrothyroxine, T<sub>4</sub>, triiodothyronine	THRB	dextrothyroxine, T<sub>4</sub>, triiodothyronine	THRB	dextrothyroxine, T<sub>4</sub>, triiodothyronine	THRB	dextrothyroxine, T<sub>4</sub>, triiodothyronine	THRB	dextrothyroxine, T<sub>4</sub>, triiodothyronine	THRB	dextrothyroxine, T<sub>4</sub>, triiodothyronine	THRB	dextrothyroxine, T<sub>4</sub>, triiodothyronine	THRB	dextrothyroxine, T<sub>4</sub>, triiodothyronine	THRB	dextrothyroxine, T<sub>4</sub>, triiodothyronine	THRB	dextrothyroxine, T<sub>4</sub>, triiodothyronine	THRB	dextrothyroxine, T<sub>4</sub>, triiodothyronine	THRB	dextrothyroxine, T<sub>4</sub>, triiodothyronine	THRB	dextrothyroxine, T<sub>4</sub>, triiodothyronine	THRB	dextrothyroxine, T<sub>4</sub>, triiodothyronine	THRB	dextrothyroxine, T<sub>4</sub>, triiodothyronine	THRB	dextrothyroxine, T<sub>4</sub>, triiodothyronine	THRB	dextrothyroxine, T<sub>4</sub>, triiodothyronine	THRB	dextrothyroxine, T<sub>4</sub>, triiodothyronine	THRB	dextrothyroxine, T<sub>4</sub>, triiodothyronine	THRB	dextrothyroxine, T<sub>4</sub>, triiodothyronine	THRB	dextrothyroxine, T<sub>4</sub>, triiodothyronine	THRB	dextrothyroxine, T<sub>4</sub>, triiodothyronine	THRB	dextrothyroxine, T<sub>4</sub>, triiodothyronine	THRB	dextrothyroxine, T<sub>4</sub>, triiodothyronine	THRB	dextrothyroxine, T<sub>4</sub>, triiodothyronine	THRB	dextrothyroxine, T<sub>4</sub>, triiodothyronine	THRB	dextrothyroxine, T<sub>4</sub>, triiodothyronine	THRB	dextrothyroxine, T<sub>4</sub>, triiodothyronine	THRB	dextrothyroxine, T<sub>4</sub>, triiodothyronine	THRB	dextrothyroxine, T<sub>4</sub>, triiodothyronine	THRB	dextrothyroxine, T<sub>4</sub>, triiodothyronine	THRB	dextrothyroxine, T<sub>4</sub>, triiodothyronine	THRB	dextrothyroxine, T<sub>4</sub>, triiodothyronine	THRB	dextrothyroxine, T<sub>4</sub>, triiodothyronine	THRB	dextrothyroxine, T<sub>4</sub>, triiodothyronine	THRB	dextrothyroxine, T<sub>4</sub>, triiodothyronine	THRB	dextrothyroxine, T<sub>4</sub>, triiodothyronine	THRB	dextrothyroxine, T<sub>4</sub>, triiodothyronine	THRB	dextrothyroxine, T<sub>4</sub>, triiodothyronine	THRB	dextrothyroxine, T<sub>4</sub>, triiodothyronine	THRB	dextrothyroxine, T<sub>4</sub>, triiodothyronine	THRB	dextrothyroxine, T<sub>4</sub>, triiodothyronine	THRB	dextrothyroxine, T<sub>4</sub>, triiodothyronine	THRB	dextrothyroxine, T<sub>4</sub>, triiodothyronine	THRB	dextrothyroxine, T<sub>4</sub>, triiodothyronine	THRB	dextrothyroxine, T<sub>4</sub>, triiodothyronine	THRB	dextrothyroxine, T<sub>4</sub>, triiodothyronine	THRB	dextrothyroxine, T<sub>4</sub>, triiodothyronine	THRB	dextrothyroxine, T<sub>4</sub>, triiodothyronine	THRB	dextrothyroxine, T<sub>4</sub>, triiodothyronine	THRB	dextrothyroxine, T<sub>4</sub>, triiodothyronine	THRB	dextrothyroxine, T<sub>4</sub>, triiodothyronine	THRB	dextrothyroxine, T<sub>4</sub>, triiodothyronine	THRB	dextrothyroxine, T<sub>4</sub>, triiodothyronine	THRB	dextrothyroxine, T<sub>4</sub>, triiodothyronine	THRB	dextrothyroxine, T<sub>4</sub>, triiodothyronine	THRB	dextrothyroxine, T<sub>4</sub>, triiodothyronine	THRB	dextrothyroxine, T<sub>4</sub>, triiodothyronine	THRB	dextrothyroxine, T<sub>4</sub>, triiodothyronine	THRB	dextrothyroxine, T<sub>4</sub>, triiodothyronine	THRB	dextrothyroxine, T<sub>4</sub>, triiodothyronine	THRB	dextrothyroxine, T<sub>4</sub>, triiodothyronine	THRB	dextrothyroxine, T<sub>4</sub>, triiodothyronine	THRB	dextrothyroxine, T<sub>4</sub>, triiodothyronine	THRB	dextrothyroxine, T<sub>4</sub>, triiodothyronine	THRB	dextrothyroxine, T<sub>4</sub>, triiodothyronine	THRB	dextrothyroxine, T<sub>4</sub>, triiodothyronine	THRB	dextrothyroxine, T<sub>4</sub>, triiodothyronine	THRB	dextrothyroxine, T<sub>4</sub>, triiodothyronine	THRB	dextrothyroxine, T<sub>4</sub>, triiodothyronine	THRB	dextrothyroxine, T<sub>4</sub>, triiodothyronine	THRB	dextrothyroxine, T<sub>4</sub>, triiodothyronine	THRB	dextrothyroxine, T<sub>4</sub>, triiodothyronine	THRB	dextrothyroxine, T<sub>4</sub>, triiodothyronine	THRB	dextrothyroxine, T<sub>4</sub>, triiodothyronine	THRB	dextrothyroxine, T<sub>4</sub>, triiodothyronine	THRB	dextrothyroxine, T<sub>4</sub>, triiodothyronine	THRB	dextrothyroxine, T<sub>4</sub>, triiodothyronine	THRB	dextrothyroxine, T<sub>4</sub>, triiodothyronine	THRB	dextrothyroxine, T<sub>4</sub>, triiodothyronine	THRB	dextrothyroxine, T<sub>4</sub>, triiodothyronine	THRB	dextrothyroxine, T<sub>4</sub>, triiodothyronine	THRB	dextrothyroxine, T<sub>4</sub>, triiodothyronine	THRB	dextrothyroxine, T<sub>4</sub>, triiodothyronine	THRB	dextrothyroxine, T<sub>4</sub>, triiodothyronine	THRB	dextrothyroxine, T<sub>4</sub>, triiodothyronine	THRB	dextrothyroxine, T<sub>4</sub>, triiodothyronine	THRB	dextrothyroxine, T<sub>4</sub>, triiodothyronine	THRB	dextrothyroxine, T<sub>4</sub>, triiodothyronine	THRB	dextrothyroxine, T<sub>4</sub>, triiodothyronine	THRB	dextrothyroxine, T<sub>4</sub>, triiodothyronine	THRB	dextrothyroxine, T<sub>4</sub>, triiodothyronine	THRB	dextrothyroxine, T<sub>4</sub>, triiodothyronine	THRB	dextrothyroxine, T<sub>4</sub>, triiodothyronine	THRB	dextrothyroxine, T<sub>4</sub>, triiodothyronine	THRB	dextrothyroxine, T<sub>4</sub>, triiodothyronine	THRB	dextrothyroxine, T<sub>4</sub>, triiodothyronine	THRB	dextrothyroxine, T<sub>4</sub>, triiodothyronine	THRB	dextrothyroxine, T<sub>4</sub>, triiodothyronine	THRB	dextrothyroxine, T<sub>4</sub>, triiodothyronine	THRB	dextrothyroxine, T<sub>4</sub>, triiodothyronine	THRB	dextrothyroxine, T<sub>4</sub>, triiodothyronine	THRB	dextrothyroxine, T<sub>4</sub>, triiodothyronine	THRB	dextrothyroxine, T<sub>4</sub>, triiodothyronine	THRB	dextrothyroxine, T<sub>4</sub>, triiodothyronine	THRB	dextrothyroxine, T<sub>4</sub>, triiodothyronine	THRB	dextrothyroxine, T<sub>4</sub>, triiodothyronine	THRB	dextrothyroxine, T<sub>4</sub>, triiodothyronine	THRB	dextrothyroxine, T<sub>4</sub>, triiodothyronine	THRB	dextrothyroxine, T<sub>4</sub>, triiodothyronine	THRB	dextrothyroxine, T<sub>4</sub>, triiodothyronine	THRB	dextrothyroxine, T<sub>4</sub>, triiodothyronine	THRB	dextrothyroxine, T<sub>4</sub>, triiodothyronine	THRB	dextrothyroxine, T<sub>4</sub>, triiodothyronine	THRB	dextrothyroxine, T<sub>4</sub>, triiodothyronine	THRB	dextrothyroxine, T<sub>4</sub>, triiodothyronine	THRB	dextrothyroxine, T<sub>4</sub>, triiodothyronine	THRB	dextrothyroxine, T<sub>4</sub>, triiodothyronine	THRB	dextrothyroxine, T<sub>4</sub>, triiodothyronine	THRB	dextrothyroxine, T<sub>4</sub>, triiodothyronine	THRB	dextrothyroxine, T<sub>4</sub>, triiodothyronine	THRB	dextrothyroxine, T<sub>4</sub>, triiodothyronine	THRB	dextrothyroxine, T<sub>4</sub>, triiodothyronine	THRB	dextrothyroxine, T<sub>4</sub>, triiodothyronine	THRB	dextrothyroxine, T<sub>4</sub>, triiodothyronine	THRB	dextrothyroxine, T<sub>4</sub>, triiodothyronine	THRB	dextrothyroxine, T<sub>4</sub>, triiodothyronine	THRB	dextrothyroxine, T<sub>4</sub>, triiodothyronine	THRB	dextrothyroxine, T<sub>4</sub>, triiodothyronine	THRB	dextrothyroxine, T<sub>4</sub>, triiodothyronine	THRB	dextrothyroxine, T<sub>4</sub>, triiodothyronine	THRB	dextrothyroxine, T<sub>4</sub>, triiodothyronine	THRB	dextrothyroxine, T<sub>4</sub>, triiodothyronine	THRB	dextrothyroxine, T<sub>4</sub>, triiodothyronine	THRB	dextrothyroxine, T<sub>4</sub>, triiodothyronine	THRB	dextrothyroxine, T<sub>4</sub>, triiodothyronine	THRB	dextrothyroxine, T<sub>4</sub>, triiodothyronine	THRB	dextrothyroxine, T<sub>4</sub>, triiodothyronine	THRB	dextrothyroxine, T<sub>4</sub>, triiodothyronine	THRB	dextrothyroxine, T<sub>4</sub>, triiodothyronine	THRB	dextrothyroxine, T<sub>4</sub>, triiodothyronine	THRB	dextrothyroxine, T<sub>4</sub>, triiodothyronine	THRB	dextrothyroxine, T<sub>4</sub>, triiodothyronine	THRB	dextrothyroxine, T<sub>4</sub>, triiodothyronine	THRB	dextrothyroxine, T<sub>4</sub>, triiodothyronine	THRB	dextrothyroxine, T<sub>4</sub>, triiodothyronine	THRB	dextrothyroxine, T<sub>4</sub>, triiodothyronine	THRB	dextrothyroxine, T<sub>4</sub>, triiodothyronine	THRB	dextrothyroxine, T<sub>4</sub>, triiodothyronine	THRB	dextrothyroxine, T<sub>4</sub>, triiodothyronine	THRB	dextrothyroxine, T<sub>4</sub>, triiodothyronine	THRB	dextrothyroxine, T<sub>4</sub>, triiodothyronine	THRB	dextrothyroxine, T<sub>4</sub>, triiodothyronine	THRB	dextrothyroxine, T<sub>4</sub>, triiodothyronine	THRB	dextrothyroxine, T<sub>4</sub>, triiodothyronine	THRB	dextrothyroxine, T<sub>4</sub>, triiodothyronine	THRB	dextrothyroxine, T<sub>4</sub>, triiodothyronine	THRB	dextrothyroxine, T<sub>4</sub>, triiodothyronine	THRB	dextrothyroxine, T<sub>4</sub>, triiodothyronine	THRB	dextrothyroxine, T<sub>4</sub>, triiodothyronine	THRB	dextrothyroxine, T<sub>4</sub>, triiodothyronine	THRB	dextrothyroxine, T<sub>4</sub>, triiodothyronine	THRB	dextrothyroxine, T<sub>4</sub>, triiodothyronine	THRB	dextrothyroxine, T<sub>4</sub>, triiodothyronine	THRB	dextrothyroxine, T<sub>4</sub>, triiodothyronine	THRB	dextrothyroxine, T<sub>4</sub>, triiodothyronine	THRB	dextrothyroxine, T<sub>4</sub>, triiodothyronine	THRB	dextrothyroxine, T<sub>4</sub>, triiodothyronine	THRB	dextrothyroxine, T<sub>4</sub>, triiodothyronine	THRB	dextrothyroxine, T<sub>4</sub>, triiodothyronine	THRB	dextrothyroxine, T<sub>4</sub>, triiodothyronine	THRB	dextrothyroxine, T<sub>4</sub>, triiodothyronine	THRB	dextrothyroxine, T<sub>4</sub>, triiodothyronine	THRB	dextrothyroxine, T<sub>4</sub>, triiodothyronine	THRB	dextrothyroxine, T<sub>4</sub>, triiodothyronine	THRB	dextrothyroxine, T<sub>4</sub>, triiodothyronine	THRB	dextrothyroxine, T<sub>4</sub>, triiodothyronine	THRB	dextrothyroxine, T<sub>4</sub>, triiodothyronine	THRB	dextrothyroxine, T<sub>4</sub>, triiodothyronine	THRB	dextrothyroxine, T<sub>4</sub>, triiodothyronine	THRB	dextrothyroxine, T<sub>4</sub>, triiodothyronine	THRB	dextrothyroxine, T<sub>4</sub>, triiodothyronine	THRB	dextrothyroxine, T<sub>4</sub>, triiodothyronine	THRB	dextrothyroxine, T<sub>4</sub>, triiodothyronine	THRB	dextrothyroxine, T<sub>4</sub>, triiodothyronine	THRB	dextrothyroxine, T<sub>4</sub>, triiodothyronine	THRB	dextrothyroxine, T<sub>4</sub>, triiodothyronine	THRB	dextrothyroxine, T<sub>4</sub>, triiodothyronine	THRB	dextrothyroxine, T<sub>4</sub>, triiodothyronine	THRB	dextrothyroxine, T<sub>4</sub>, triiodothyronine	THRB	dextrothyroxine, T<sub>4</sub>, triiodothyronine	THRB	dextrothyroxine, T<sub>4</sub>, triiodothyronine	THRB	dextrothyroxine, T<sub>4</sub>, triiodothyronine	THRB	dextrothyroxine, T<sub>4</sub>, triiodothyronine	THRB	dextrothyroxine, T<sub>4</sub>, triiodothyronine	THRB	dextrothyroxine, T<sub>4</sub>, triiodothyronine	THRB	dextrothyroxine, T<sub>4</sub>, triiodothyronine	THRB	dextrothyroxine, T<sub>4</sub>, triiodothyronine	THRB	dextrothyroxine, T<sub>4</sub>, triiodothyronine	THRB	dextrothyroxine, T<sub>4</sub>, triiodothyronine	THRB	dextrothyroxine, T<sub>4</sub>, triiodothyronine	THRB	dextrothyroxine, T<sub>4</sub>, triiodothyronine	THRB	dextrothyroxine, T<sub>4</sub>, triiodothyronine	THRB	dextrothyroxine, T<sub>4</sub>, triiodothyronine	THRB	dextrothyroxine, T<sub>4</sub>, triiodothyronine	THRB	dextrothyroxine, T<sub>4</sub>, triiodothyronine	THRB	dextrothyroxine, T<sub>4</sub>, triiodothyronine	THRB	dextrothyroxine, T<sub>4</sub>, triiodothyronine	THRB	dextrothyroxine, T<sub>4</sub>, triiodothyronine	THRB	dextrothyroxine, T<sub>4</sub>, triiodothyronine	THRB	dextrothyroxine, T<sub>4</sub>, triiodothyronine	THRB	dextrothyroxine, T<sub>4</sub>, triiodothyronine	THRB	dextrothyroxine, T<sub>4</sub>, triiodothyronine	THRB	dextrothyroxine, T<sub>4</sub>, triiodothyronine	THRB	dextrothyroxine, T<sub>4</sub>, triiodothyronine	THRB	dextrothyroxine, T<sub>4</sub>, triiodothyronine	THRB	dextrothyroxine, T<sub>4</sub>, triiodothyronine	THRB	dextrothyroxine, T<sub>4</sub>, triiodothyronine	THRB	dextrothyroxine, T<sub>4</sub>, triiodothyronine	THRB	dextrothyroxine, T<sub>4</sub>, triiodothyronine	THRB	dextrothyroxine, T<sub>4</sub>, triiodothyronine	THRB	dextrothyroxine, T<sub>4</sub>, triiodothyronine	THRB	dextrothyroxine, T<sub>4</sub>, triiodothyronine	THRB	dextrothyroxine, T<sub>4</sub>, triiodothyronine	THRB	dextrothyroxine, T<sub>4</sub>, triiodothyronine	THRB	dextrothyroxine, T<sub>4</sub>, triiodothyronine	THRB	dextrothyroxine, T<sub>4</sub>, triiodothyronine	THRB	dextrothyroxine, T<sub>4</sub>, triiodothyronine	THRB	dextrothyroxine, T<sub>4</sub>, triiodothyronine	THRB	dextrothyroxine, T<sub>4</sub>, triiodothyronine	THRB	dextrothyroxine, T<sub>4</sub>, triiodothyronine	THRB	dextrothyroxine, T<sub>4</sub>, triiodothyronine	THRB	dextrothyroxine, T<sub>4</sub>, triiodothyronine	THRB	dextrothyroxine, T<sub>4</sub>, triiodothyronine	THRB	dextrothyroxine, T<sub>4</sub>, triiodothyronine	THRB	dextrothyroxine, T<sub>4</sub>, triiodothyronine	THRB	dextrothyroxine, T<sub>4</sub>, triiodothyronine	THRB	dextrothyroxine, T<sub>4</sub>, triiodothyronine	THRB	dextrothyroxine, T<sub>4</sub>, triiodothyronine	THRB	dextrothyroxine, T<sub>4</sub>, triiodothyronine	THRB	dextrothyroxine, T<sub>4</sub>, triiodothyronine	THRB	dextrothyroxine, T<sub>4</sub>, triiodothyronine	THRB	dextrothyroxine, T<sub>4</sub>, triiodothyronine	THRB	dextrothyroxine, T<sub>4</sub>, triiodothyronine	THRB	dextrothyroxine, T<sub>4</sub>, triiodothyronine	THRB	dextrothyroxine, T<sub>4</sub>, triiodothyronine	THRB	dextrothyroxine, T<sub>4</sub>, triiodothyronine	THRB	dextrothyroxine, T<sub>4</sub>, triiodothyronine	THRB	dextrothyroxine, T<sub>4</sub>, triiodothyronine	THRB	dextrothyroxine, T<sub>4</sub>, triiodothyronine	THRB	dextrothyroxine, T<sub>4</sub>, triiodothyronine	THRB	dextrothyroxine, T<sub>4</sub>, triiodothyronine	THRB	dextrothyroxine, T<sub>4</sub>, triiodothyronine	THRB	dextrothyroxine, T<sub>4</sub>, triiodothyronine	THRB	dextrothyroxine, T<sub>4</sub>, triiodothyronine	THRB	dextrothyroxine, T<sub>4</sub>, triiodothyronine	THRB	dextrothyroxine, T<sub>4</sub>, triiodothyronine	THRB	dextrothyroxine, T<sub>4</sub>, triiodothyronine	THRB	dextrothyroxine, T<sub>4</sub>, triiodothyronine	THRB	dextrothyroxine, T<sub>4</sub>, triiodothyronine	THRB	dextrothyroxine, T<sub>4</sub>, triiodothyronine	THRB	dextrothyroxine, T<sub>4</sub>, triiodothyronine	THRB	dextrothyroxine, T<sub>4</sub>, triiodothyronine	THRB	dextrothyroxine, T<sub>4</sub>, triiodothyronine	THRB	dextrothyroxine, T<sub>4</sub>, triiodothyronine	THRB	dextrothyroxine, T<sub>4</sub>, triiodothyronine	THRB	dextrothyroxine, T<sub>4</sub>, triiodothyronine	THRB	dextrothyroxine, T<sub>4</sub>, triiodothyronine	THRB	dextrothyroxine, T<sub>4</sub>, triiodothyronine	THRB	dextrothyroxine, T<sub>4</sub>, triiodothyronine	THRB	dextrothyroxine, T<sub>4</sub>, triiodothyronine	THRB	dextrothyroxine, T<sub>4</sub>, triiodothyronine	THRB	dextrothyroxine, T<sub>4</sub>, triiodothyronine	THRB	dextrothyroxine, T<sub>4</sub>, triiodothyronine	THRB	dextrothyroxine, T<sub>4</sub>, triiodothyronine	THRB	dextrothyroxine, T<sub>4</sub>, triiodothyronine	THRB	dextrothyroxine, T<sub>4</sub>, triiodothyronine	THRB	dextrothyroxine, T<sub>4</sub>, triiodothyronine	THRB	dextrothyroxine, T<sub>4</sub>, triiodothyronine	THRB	dextrothyroxine, T<sub>4</sub>, triiodothyronine	THRB	dextrothyroxine, T<sub>4</sub>, triiodothyronine	THRB	dextrothyroxine, T<sub>4</sub>, triiodothyronine	THRB	dextrothyroxine, T<sub>4</sub>, triiodothyronine	THRB	dextrothyroxine, T<sub>4</sub>, triiodothyronine	THRB	dextrothyroxine, T<sub>4</sub>, triiodothyronine	THRB	dextrothyroxine, T<sub>4</sub>, triiodothyronine	THRB	dextrothyroxine, T<sub>4</sub>, triiodothyronine	THRB	dextrothyroxine, T<sub>4</sub>, triiodothyronine	THRB	dextrothyroxine, T<sub>4</sub>, triiodothyronine	THRB	dextrothyroxine, T<sub>4</sub>, triiodothyronine	THRB	dextrothyroxine, T<sub>4</sub>, triiodothyronine	THRB	dextrothyroxine, T<sub>4</sub>, triiodothyronine	THRB	dextrothyroxine, T<sub>4</sub>, triiodothyronine	THRB	dextrothyroxine, T<sub>4</sub>, triiodothyronine	THRB	dextrothyroxine, T<sub>4</sub>, triiodothyronine	THRB	dextrothyroxine, T<sub>4</sub>, triiodothyronine	THRB	dextrothyroxine, T<sub>4</sub>, triiodothyronine	THRB	dextrothyroxine, T<sub>4</sub>, triiodothyronine	THRB	dextrothyroxine, T<sub>4</sub>, triiodothyronine	THRB	dextrothyroxine, T<sub>4</sub>, triiodothyronine	THRB	dextrothyroxine, T<sub>4</sub>, triiodothyronine	THRB	dextrothyroxine, T<sub>4</sub>, triiodothyronine	THRB	dextrothyroxine, T<sub>4</sub>, triiodothyronine	THRB	dextrothyroxine, T<sub>4</sub>, triiodothyronine	THRB	dextrothyroxine, T<sub>4</sub>, triiodothyronine	THRB	dextrothyroxine, T<sub>4</sub>, triiodothyronine	THRB	dextrothyroxine, T<sub>4</sub>, triiodothyronine	THRB	dextrothyroxine, T<sub>4</sub>, triiodothyronine	THRB	dextrothyroxine, T<sub>4</sub>, triiodothyronine	THRB	dextrothyroxine, T<sub>4</sub>, triiodothyronine	THRB	dextrothyroxine, T<sub>4</sub>, triiodothyronine	THRB	dextrothyroxine, T<sub>4</sub>, triiodothyronine	THRB	dextrothyroxine, T<sub>4</sub>, triiodothyronine	THRB	dextrothyroxine, T<sub>4</sub>, triiodothyronine	THRB	dextrothyroxine, T<sub>4</sub>, triiodothyronine	THRB	dextrothyroxine, T<sub>4</sub>, triiodothyronine	THRB	dextrothyroxine, T<sub>4</sub>, triiodothyronine	THRB	dextrothyroxine, T<sub>4</sub>, triiodothyronine	THRB	dextrothyroxine, T<sub>4</sub>, triiodothyronine	THRB	dextrothyroxine, T<sub>4</sub>, triiodothyronine	THRB	dextrothyroxine, T<sub>4</sub>, triiodothyronine	THRB	dextrothyroxine, T<sub>4</sub>, triiodothyronine	THRB	dextrothyroxine, T<sub>4</sub>, triiodothyronine	THRB	dextrothyroxine, T<sub>4</sub>, triiodothyronine	THRB	dextrothyroxine, T<sub>4</sub>, triiodothyronine	THRB	dextrothyroxine, T<sub>4</sub>, triiodothyronine	THRB	dextrothyroxine, T<sub>4</sub>, triiodothyronine	THRB	dextrothyroxine, T<sub>4</sub>, triiodothyronine	THRB	dextrothyroxine, T<sub>4</sub>, triiodothyronine	THRB	dextrothyroxine, T<sub>4</sub>, triiodothyronine	THRB	dextrothyroxine, T<sub>4</sub>, triiodothyronine	THRB	dextrothyroxine, T<sub>4</sub>, triiodothyronine	THRB	dextrothyroxine, T<sub>4</sub>, triiodothyronine	THRB	dextrothyroxine, T<sub>4</sub>, triiodothyronine	THRB	dextrothyroxine, T<sub>4</sub>, triiodothyronine	THRB	dextrothyroxine, T<sub>4</sub>, triiodothyronine	THRB	dextrothyroxine, T<sub>4</sub>, triiodothyronine	THRB	dextrothyroxine, T<sub>4</sub>, triiodothyronine	THRB	dextrothyroxine, T<sub>4</sub>, triiodothyronine	THRB	dextrothyroxine, T<sub>4</sub>, triiodothyronine	THRB	dextrothyroxine, T<sub>4</sub>, triiodothyronine	THRB	dextrothyroxine, T<sub>4</sub>, triiodothyronine	THRB	dextrothyroxine, T<sub>4</sub>, triiodothyronine	THRB	dextrothyroxine, T<sub>4</sub>, triiodothyronine	THRB	dextrothyroxine, T<sub>4</sub>, triiodothyronine	THRB	dextrothyroxine, T<sub>4</sub>, triiodothyronine	THRB	dextrothyroxine, T<sub>4</sub>, triiodothyronine	THRB	dextrothyroxine, T<sub>4</sub>, triiodothyronine	THRB	dextrothyroxine, T<sub>4</sub>, triiodothyronine	THRB	dextrothyroxine, T<sub>4</sub>, triiodothyronine	THRB	dextrothyroxine, T<sub>4</sub>, triiodothyronine	THRB	dextrothyroxine, T<sub>4</sub>, triiodothyronine	THRB	dextrothyroxine, T<sub>4</sub>, triiodothyronine	THRB	dextrothyroxine, T<sub>4</sub>, triiodothyronine	THRB	dextrothyroxine, T<sub>4</sub>, triiodothyronine	THRB	dextrothyroxine, T<sub>4</sub>, triiodothyronine	THRB	dextrothyroxine, T<sub>4</sub>, triiodothyronine	THRB	dextrothyroxine, T<sub>4</sub>, triiodothyronine	THRB	dextrothyroxine, T<sub>4</sub>, triiodothyronine	THRB	dextrothyroxine, T<sub>4</sub>, triiodothyronine	THRB	dextrothyroxine, T<sub>4</sub>, triiodothyronine	THRB	dextrothyroxine, T<sub>4</sub>, triiodothyronine	THRB	dextrothyroxine, T<sub>4</sub>, triiodothyronine	THRB	dextrothyroxine, T<sub>4</sub>, triiodothyronine	THRB	dextrothyroxine, T<sub>4</sub>, triiodothyronine	THRB	dextrothyroxine, T<sub>4</sub>, triiodothyronine	THRB	dextrothyroxine, T<sub>4</sub>, triiodothyronine	THRB	dextrothyroxine, T<sub>4</sub>, triiodothyronine	THRB	dextrothyroxine, T<sub>4</sub>, triiodothyronine	THRB	dextrothyroxine, T<sub>4</sub>, triiodothyronine	THRB	dextrothyroxine, T<sub>4</sub>, triiodothyronine	THRB	dextrothyroxine, T<sub>4</sub>, triiodothyronine	THRB	dextrothyroxine, T<sub>4</sub>, triiodothyronine	THRB	dextrothyroxine, T<sub>4</sub>, triiodothyronine	THRB	dextrothyroxine, T<sub>4</sub>, triiodothyronine	THRB	dextrothyroxine, T<sub>4</sub>, triiodothyronine	THRB	dextrothyroxine, T<sub>4</sub>, triiodothyronine	THRB	dextrothyroxine, T<sub>4</sub>, triiodothyronine	THRB	dextrothyroxine, T<sub>4</sub>, triiodothyronine	THRB	dextrothyroxine, T<sub>4</sub>, triiodothyronine	THRB	dextrothyroxine, T<sub>4</sub>, triiodothyronine	THRB	dextrothyroxine, T<sub>4</sub>, triiodothyronine	THRB	dextrothyroxine, T<sub>4</sub>, triiodothyronine	THRB	dextrothyroxine, T<sub>4</sub>, triiodothyronine	THRB	dextrothyroxine, T<sub>4</sub>, triiodothyronine	THRB	dextrothyroxine, T<sub>4</sub>, triiodothyronine	THRB	dextrothyroxine, T<sub>4</sub>, triiodothyronine	THRB	dextrothyroxine, T<sub>4</sub>, triiodothyronine	THRB	dextrothyroxine, T<sub>4</sub>, triiodothyronine	THRB	dextrothyroxine, T<sub>4</sub>, triiodothyronine	THRB	dextrothyroxine, T<sub>4</sub>, triiodothyronine	THRB	dextrothyroxine, T<sub>4</sub>, triiodothyronine	THRB	dextrothyroxine, T<sub>4</sub>, triiodothyronine	THRB	dextrothyroxine, T<sub>4</sub>, triiodothyronine	THRB	dextrothyroxine, T<sub>4</sub>, triiodothyronine	THRB	dextrothyroxine, T<sub>4</sub>, triiodothyronine	THRB	dextrothyroxine, T<sub>4</sub>, triiodothyronine	THRB	dextrothyroxine, T<sub>4</sub>, triiodothyronine	THRB	dextrothyroxine, T<sub>4</sub>, triiodothyronine	THRB	dextrothyroxine, T<sub>4</sub>, triiodothyronine	THRB	dextrothyroxine, T<sub>4</sub>, triiodothyronine	THRB	dextrothyroxine, T<sub>4</sub>, triiodothyronine	THRB	dextrothyroxine, T<sub>4</sub>, triiodothyronine	THRB	dextrothyroxine, T<sub>4</sub>, triiodothyronine	THRB	dextrothyroxine, T<sub>4</sub>, triiodothyronine	THRB	dextrothyroxine, T<sub>4</sub>, triiodothyronine	THRB	dextrothyroxine, T<sub>4</sub>, triiodothyronine	THRB	dextrothyroxine, T<sub>4</sub>, triiodothyronine	THRB	dextrothyroxine, T<sub>4</sub>, triiodothyronine	THRB	dextrothyroxine, T<sub>4</sub>, triiodothyronine	THRB	dextrothyroxine, T<sub>4</sub>, triiodothyronine	THRB	dextrothyroxine, T<sub>4</sub>, triiodothyronine	THRB	dextrothyroxine, T<sub>4</sub>, triiodothyronine	THRB	dextrothyroxine, T<sub>4</sub>, triiodothyronine	THRB	dextrothyroxine, T<sub>4</sub>, triiodothyronine	THRB	dextrothyroxine, T<sub>4</sub>, triiodothyronine	THRB	dextrothyroxine, T<sub>4</sub>, triiodothyronine	THRB	dextrothyroxine, T<sub>4</sub>, triiodothyronine	THRB	dextrothyroxine, T<sub>4</sub>, triiodothyronine	THRB	dextrothyroxine, T<sub>4</sub>, triiodothyronine	THRB	dextrothyroxine, T<sub>4</sub>, triiodothyronine	THRB	dextrothyroxine, T<sub>4</sub>, triiodothyronine	THRB	dextrothyroxine, T<sub>4</sub>, triiodothyronine	THRB	dextrothyroxine, T<sub>4</sub>, triiodothyronine	THRB	dextrothyroxine, T<sub>4</sub>, triiodothyronine	THRB	dextrothyroxine, T<sub>4</sub>, triiodothyronine	THRB	dextrothyroxine, T<sub>4</sub>, triiodothyronine	THRB	dextrothyroxine, T<sub>4</sub>, triiodothyronine	THRB	dextrothyroxine, T<sub>4</sub>, triiodothyronine	THRB	dextrothyroxine, T<sub>4</sub>, triiodothyronine	THRB	dextrothyroxine, T<sub>4</sub>, triiodothyronine	THRB	dextrothyroxine, T<sub>4</sub>, triiodothyronine	THRB	dextrothyroxine, T<sub>4</sub>, triiodothyronine	THRB	dextrothyroxine, T<sub>4</sub>, triiodothyronine	THRB	dextrothyroxine, T<sub>4</sub>, triiodothyronine	THRB	dextrothyroxine, T<sub>4</sub>, triiodothyronine	THRB	dextrothyroxine, T<sub>4</sub>, triiodothyronine	THRB	dextrothyroxine, T<sub>4</sub>, triiodothyronine	THRB	dextrothyroxine, T<sub>4</sub>, triiodothyronine	THRB	dextrothyroxine, T<sub>4</sub>, triiodothyronine	THRB	dextrothyroxine, T<sub>4</sub>, triiodothyronine	THRB	dextrothyroxine, T<sub>4</sub>, triiodothyronine	THRB	dextrothyroxine, T<sub>4</sub>, triiodothyronine	THRB	dextrothyroxine, T<sub>4</sub>, triiodothyronine	THRB	dextrothyroxine, T<sub>4</sub>, triiodothyronine	THRB	dextrothyroxine, T<sub>4</sub>, triiodothyronine	THRB	dextrothyroxine, T<sub>4</sub>, triiodothyronine	THRB	dextrothyroxine, T<sub>4</sub>, triiodothyronine	THRB	dextrothyroxine, T<sub>4</sub>, triiodothyronine	THRB	dextrothyroxine, T<sub>4</sub>, triiodothyronine	THRB	dextrothyroxine, T<sub>4</sub>, triiodothyronine	THRB	dextrothyroxine, T<sub>4</sub>, triiodothyronine	THRB	dextrothyroxine, T<sub>4</sub>, triiodothyronine	THRB	dextrothyroxine, T<sub>4</sub>, triiodothyronine	THRB	dextrothyroxine, T<sub>4</sub>, triiodothyronine	THRB	dextrothyroxine, T<sub>4</sub>, triiodothyronine	THRB	dextrothyroxine, T<sub>4</sub>, triiodothyronine	THRB	dextrothyroxine, T<sub>4</sub>, triiodothyronine	THRB	dextrothyroxine, T<sub>4</sub>, triiodothyronine	THRB	dextrothyroxine, T<sub>4</sub>, triiodothyronine	THRB	dextrothyroxine, T<sub>4</sub>, triiodothyronine	THRB	dextrothyroxine, T<sub>4</sub>, triiodothyronine	THRB	dextrothyroxine, T<sub>4</sub>, triiodothyronine	THRB	dextrothyroxine, T<sub>4</sub>, triiodothyronine	THRB	dextrothyroxine, T<sub>4</sub>, triiodothyronine	THRB	dextrothyroxine, T<sub>4</sub>, triiodothyronine	THRB	dextrothyroxine, T<sub>4</sub>, triiodothyronine	THRB	dextrothyroxine, T<sub>4</sub>, triiodothyronine	THRB	dextrothyroxine, T<sub>4</sub>, triiodothyronine	THRB	dextrothyroxine, T<sub>4</sub>, triiodothyronine	THRB	dextrothyroxine, T<sub>4</sub>, triiodothyronine	THRB	dextrothyroxine, T<sub>4</sub>, triiodothyronine	THRB	dextrothyroxine, T<sub>4</sub>, triiodothyronine	THRB	dextrothyroxine, T<sub>4</sub>, triiodothyronine	THRB	dextrothyroxine, T<sub>4</sub>, triiodothyronine	THRB	dextrothyroxine, T<sub>4</sub>, triiodothyronine	THRB	dextrothyroxine, T<sub>4</sub>, triiodothyronine	THRB	dextrothyroxine, T<sub>4</sub>, triiodothyronine	THRB	dextrothyroxine, T<sub>4</sub>, triiodothyronine	THRB	dextrothyroxine, T<sub>4</sub>, triiodothyronine	THRB	dextrothyroxine, T<sub>4</sub>, triiodothyronine	THRB	dextrothyroxine, T<sub>4</sub>, triiodothyronine	THRB	dextrothyroxine, T<sub>4</sub>, triiodothyronine	THRB	dextrothyroxine, T<sub>4</sub>, triiodothyronine	THRB	dextrothyroxine, T<sub>4</sub>, triiodothyronine	THRB	dextrothyroxine, T<sub>4</sub>, triiodothyronine	THRB	dextrothyroxine, T<sub>4</sub>, triiodothyronine	THRB	dextrothyroxine, T<sub>4</sub>, triiodothyronine	THRB	dextrothyroxine, T<sub>4</sub>, triiodothyronine	THRB	dextrothyroxine, T<sub>4</sub>, triiodothyronine	THRB	dextrothyroxine, T<sub>4</sub>, triiodothyronine	THRB	dextrothyroxine, T<sub>4</sub>, triiodothyronine	THRB	dextrothyroxine, T<sub>4</sub>, triiodothyronine	THRB	dextrothyroxine, T<sub>4</sub>, triiodothyronine	THRB	dextrothyroxine, T<sub>4</sub>, triiodothyronine	THRB	dextrothyroxine, T<sub>4</sub>, triiodothyronine	THRB	dextrothyroxine, T<sub>4</sub>, triiodothyronine	THRB	dextrothyroxine, T<sub>4</sub>, triiodothyronine	THRB	dextrothyroxine, T<sub>4</sub>, triiodothyronine	THRB	dextrothyroxine, T<sub>4</sub>, triiodothyronine	THRB	dextrothyroxine, T<sub>4</sub>, triiodothyronine	THRB	dextrothyroxine, T<sub>4</sub>, triiodothyronine	THRB	dextrothyroxine, T<sub>4</sub>, triiodothyronine	THRB	dextrothyroxine, T<sub>4</sub>, triiodothyronine	THRB	dextrothyroxine, T<sub>4</sub>, triiodothyronine	THRB	dextrothyroxine, T<sub>4</sub>, triiodothyronine	THRB	dextrothyroxine, T<sub>4</sub>, triiodothyronine	THRB	dextrothyroxine, T<sub>4</sub>, triiodothyronine	THRB	dextrothyroxine, T<sub>4</sub>, triiodothyronine	THRB	dextrothyroxine, T<sub>4</sub>, triiodothyronine	THRB	dextrothyroxine, T<sub>4</sub>, triiodothyronine	THRB	dextrothyroxine, T<sub>4</sub>, triiodothyronine	THRB	dextrothyroxine, T<sub>4</sub>, triiodothyronine	THRB	dextrothyroxine, T<sub>4</sub>, triiodothyronine	THRB	dextrothyroxine, T<sub>4</sub>, triiodothyronine	THRB	dextrothyroxine, T<sub>4</sub>, triiodothyronine	THRB	dextrothyroxine, T<sub>4</sub>, triiodothyronine	THRB	dextrothyroxine, T<sub>4</sub>, triiodothyronine	THRB	dextrothyroxine, T<sub>4</sub>, triiodothyronine	THRB	dextrothyroxine, T<sub>4</sub>, triiodothyronine	THRB	dextrothyroxine, T<sub>4</sub>, triiodothyronine	THRB	dextrothyroxine, T<sub>4</sub>, triiodothyronine	THRB	dextrothyroxine, T<sub>4</sub>, triiodothyronine	THRB	dextrothyroxine, T<sub>4</sub>, triiodothyronine	THRB	dextrothyroxine, T<sub>4</sub>, triiodothyronine	THRB	dextrothyroxine, T<sub>4</sub>, triiodothyronine	THRB	dextrothyroxine, T<sub>4</sub>, triiodothyronine	THRB	dextrothyroxine, T<sub>4</sub>, triiodothyronine	THRB	dextrothyroxine, T<sub>4</sub>, triiodothyronine	THRB	dextrothyroxine, T<sub>4</sub>, triiodothyronine	THRB	dextrothyroxine, T<sub>4</sub>, triiodothyronine	THRB	dextrothyroxine, T<sub>4</sub>, triiodothyronine	THRB	dextrothyroxine, T<sub>4</sub>, triiodothyronine	THRB	dextrothyroxine, T<sub>4</sub>, triiodothyronine	THRB	dextrothyroxine, T<sub>4</sub>, triiodothyronine	THRB	dextrothyroxine, T<sub>4</sub>, triiodothyronine	THRB	dextrothyroxine, T<sub>4</sub>, triiodothyronine	THRB	dextrothyroxine, T<sub>4</sub>, triiodothyronine	THRB	dextrothyroxine, T<sub>4</sub>, triiodothyronine	THRB	dextrothyroxine, T<sub>4</sub>, triiodothyronine	THRB	dextrothyroxine, T<sub>4</sub>, triiodothyronine	THRB	dextrothyroxine, T<sub>4</sub>, triiodothyronine	THRB	dextrothyroxine, T<sub>4</sub>, triiodothyronine	THRB	dextrothyroxine, T<sub>4</sub>, triiodothyronine	THRB	dextrothyroxine, T<sub>4</sub>, triiodothyronine	THRB	dextrothyroxine, T<sub>4</sub>, triiodothyronine	THRB	dextrothyroxine, T<sub>4</sub>, triiodothyronine	THRB	dextrothyroxine, T<sub>4</sub>, triiodothyronine	THRB	dextrothyroxine, T<sub>4</sub>, triiodothyronine	THRB	dextrothyroxine, T<sub>4</sub>, triiodothyronine	THRB	dextrothyroxine, T<sub>4</sub>, triiodothyronine	THRB	dextrothyroxine, T<sub>4</sub>, triiodothyronine	THRB	dextrothyroxine, T<sub>4</sub>, triiodothyronine	THRB	dextrothyroxine, T<sub>4</sub>, triiodothyronine	THRB	dextrothyroxine, T<sub>4</sub>, triiodothyronine	THRB	dextrothyroxine, T<sub>4</sub>, triiodothyronine	THRB	dextrothyroxine, T<sub>4</sub>, triiodothyronine	THRB	dextrothyroxine, T<sub>4</sub>, triiodothyronine	THRB	dextrothyroxine, T<sub>4</sub>, triiodothyronine	THRB	dextrothyroxine, T<sub>4</sub>, triiodothyronine	THRB	dextrothyroxine, T<sub>4</sub>, triiodothyronine	THRB	dextrothyroxine, T<sub>4</sub>, triiodothyronine	THRB	dextrothyroxine, T<sub>4</sub>, triiodothyronine	THRB	dextrothyroxine, T<sub>4</sub>, triiodothyronine	THRB	dextrothyroxine, T<sub>4</sub>, triiodothyronine	THRB	dextrothyroxine, T<sub>4</sub>, triiodothyronine	THRB	dextrothyroxine, T<sub>4</sub>, triiodothyronine	THRB	dextrothyroxine, T<sub>4</sub>, triiodothyronine	THRB	dextrothyroxine, T<sub>4</sub>, triiodothyronine	THRB	dextrothyroxine, T<sub>4</sub>, triiodothyronine	THRB	dextrothyroxine, T<sub>4</sub>, triiodothyronine	THRB	dextrothyroxine, T<sub>4</sub>, triiodothyronine	THRB	dextrothyroxine, T<sub>4</sub>, triiodothyronine	THRB	dextrothyroxine, T<sub>4</sub>, triiodothyronine	THRB	dextrothyroxine, T<sub>4</sub>, triiodothyronine	THRB	dextrothyroxine, T<sub>4</sub>, triiodothyronine	THRB	dextrothyroxine, T<sub>4</sub>, triiodothyronine	THRB	dextrothyroxine, T<sub>4</sub>, triiodothyronine	THRB	dextrothyroxine, T<sub>4</sub>, triiodothyronine	THRB	dextrothyroxine, T<sub>4</sub>, triiodothyronine	THRB	dextrothyroxine, T<sub>4</sub>, triiodothyronine	THRB	dextrothyroxine, T<sub>4</sub>, triiodothyronine	THRB	dextrothyroxine, T<sub>4</sub>, triiodothyronine	THRB	dextrothyroxine, T<sub>4</sub>, triiodothyronine	THRB	dextrothyroxine, T<sub>4</sub>, triiodothyronine	THRB	dextrothyroxine, T<sub>4</sub>, triiodothyronine	THRB	dextrothyroxine, T<sub>4</sub>, triiodothyronine	THRB	dextrothyroxine, T<sub>4</sub>, triiodothyronine	THRB	dextrothyroxine, T<sub>4</sub>, triiodothyronine	THRB	dextrothyroxine, T<sub>4</sub>, triiodothyronine	THRB	dextrothyroxine, T<sub>4</sub>, triiodothyronine	THRB	dextrothyroxine, T<sub>4</sub>, triiodothyronine	THRB	dextrothyroxine, T<sub>4</sub>, triiodothyronine	THRB	dextrothyroxine, T<sub>4</sub>, triiodothyronine	THRB	dextrothyroxine, T<sub>4</sub>, triiodothyronine	THRB	dextrothyroxine, T<sub>4</sub>, triiodothyronine	THRB	dextrothyroxine, T<sub>4</sub>, triiodothyronine	THRB	dextrothyroxine, T<sub>4</sub>, triiodothyronine	THRB	dextrothyroxine, T<sub>4</sub>, triiodothyronine	THRB	dextrothyroxine, T<sub>4</sub>, triiodothyronine	THRB	dextrothyroxine, T<sub>4</sub>, triiodothyronine	THRB	dextrothyroxine, T<sub>4</sub>, triiodothyronine	THRB	dextrothyroxine, T<sub>4</sub>, triiodothyronine	THRB	dextrothyroxine, T<sub>4</sub>, triiodothyronine	THRB	dextrothyroxine, T<sub>4</sub>, triiodothyronine	THRB	dextrothyroxine, T<sub>4</sub>, triiodothyronine	THRB	dextrothyroxine, T<sub>4</sub>, triiodothyronine	THRB	dextrothyroxine, T<sub>4</sub>, triiodothyronine	THRB	dextrothyroxine, T<sub>4</sub>, triiodothyronine	THRB	dextrothyroxine, T<sub>4</sub>, triiodothyronine	THRB	dextrothyroxine, T<sub>4</sub>, triiodothyronine	THRB	dextrothyroxine, T<sub>4</sub>, triiodothyronine	THRB	dextrothyroxine, T<sub>4</sub>, triiodothyronine	THRB	dextrothyroxine, T<sub>4</sub>, triiodothyronine	THRB	dextrothyroxine, T<sub>4</sub>, triiodothyronine	THRB	dextrothyroxine, T<sub>4</sub>, triiodothyronine	THRB	dextrothyroxine, T<sub>4</sub>, triiodothyronine	THRB	dextrothyroxine, T<sub>4</sub>, triiodothyronine	THRB	dextrothyroxine, T<sub>4</sub>, triiodothyronine	THRB	dextrothyroxine, T<sub>4</sub>, triiodothyronine	THRB	dextrothyroxine, T<sub>4</sub>, triiodothyronine	THRB	dextrothyroxine, T<sub>4</sub>, triiodothyronine	THRB	dextrothyroxine, T<sub>4</sub>, triiodothyronine	THRB	dextrothyroxine, T<sub>4</sub>, triiodothyronine	THRB	dextrothyroxine, T<sub>4</sub>, triiodothyronine	THRB	dextrothyroxine, T<sub>4</sub>, triiodothyronine	THRB	dextrothyroxine, T<sub>4</sub>, triiodothyronine	THRB	dextrothyroxine, T<sub>4</sub>, triiodothyronine	THRB	dextrothyroxine, T<sub>4</sub>, triiodothyronine	THRB	dextrothyroxine, T<sub>4</sub>, triiodothyronine	THRB	dextrothyroxine, T<sub>4</sub>, triiodothyronine	THRB	dextrothyroxine, T<sub>4</sub>, triiodothyronine	THRB	dextrothyroxine, T<sub>4</sub>, triiodothyronine	THRB	dextrothyroxine, T<sub>4</sub>, triiodothyronine	THRB	dextrothyroxine, T<sub>4</sub>, triiodothyronine	THRB	dextrothyroxine, T<sub>4</sub>, triiodothyronine	THRB	dextrothyroxine, T<sub>4</sub>, triiodothyronine	THRB	dextrothyroxine, T<sub>4</sub>, triiodothyronine	THRB	dextrothyroxine, T<sub>4</sub>, triiodothyronine	THRB	dextrothyroxine, T<sub>4</sub>, triiodothyronine	THRB	dextrothyroxine, T<sub>4</sub>, triiodothyronine	THRB	dextrothyroxine, T<sub>4</sub>, triiodothyronine	THRB	dextrothyroxine, T<sub>4</sub>, triiodothyronine	THRB	dextrothyroxine, T<sub>4</sub>, triiodothyronine	THRB	dextrothyroxine, T<sub>4</sub>, triiodothyronine	THRB	dextrothyroxine, T<sub>4</sub>, triiodothyronine	THRB	dextrothyroxine, T<sub>4</sub>, triiodothyronine	THRB	dextrothyroxine, T<sub>4</sub>, triiodothyronine	THRB	dextrothyroxine, T<sub>4</sub>, triiodothyronine	THRB	dextrothyroxine, T<sub>4</sub>, triiodothyronine	THRB	dextrothyroxine, T<sub>4</sub>, triiodothyronine	THRB	dextrothyroxine, T<sub>4</sub>, triiodothyronine	THRB	dextrothyroxine, T<sub>4</sub>, triiodothyronine	THRB	dextrothyroxine, T<sub>4</sub>, triiodothyronine	THRB	dextrothyroxine, T<sub>4</sub>, triiodothyronine	THRB	dextrothyroxine, T<sub>4</sub>, triiodothyronine	THRB	dextrothyroxine, T<sub>4</sub>, triiodothyronine	THRB	dextrothyroxine, T<sub>4</sub>, triiodothyronine	THRB	dextrothyroxine, T<sub>4</sub>, triiodothyronine	THRB	dextrothyroxine, T<sub>4</sub>, triiodothyronine	THRB	dextrothyroxine, T<sub>4</sub>, triiodothyronine	THRB	dextrothyroxine, T<sub>4</sub>, triiodothyronine	THRB	dextrothyroxine, T<sub>4</sub>, triiodothyronine	THRB	dextrothyroxine, T<sub>4</sub>, triiodothyronine	THRB	dextrothyroxine, T<sub>4</sub>, triiodothyronine	THRB	dextrothyroxine, T<sub>4</sub>, triiodothyronine	THRB	dextrothyroxine, T<sub>4</sub>, triiodothyronine	THRB	dextrothyroxine, T<sub>4</sub>, triiodothyronine	THRB	dextrothyroxine, T<sub>4</sub>, triiodothyronine	THRB	dextrothyroxine, T<sub>4</sub>, triiodothyronine	THRB	dextrothyroxine, T<sub>4</sub>, triiodothyronine	THRB	dextrothyroxine, T<sub>4</sub>, triiodothyronine	THRB	dextrothyroxine, T<sub>4</sub>, triiodothyronine	THRB	dextrothyroxine, T<sub>4</sub>, triiodothyronine	THRB	dextrothyroxine, T<sub>4</sub>, triiodothyronine	THRB	dextrothyroxine, T<sub>4</sub>, triiodothyronine	THRB	dextrothyroxine, T<sub>4</sub>, triiodothyronine	THRB	dextrothyroxine, T<sub>4</sub>, triiodothyronine	THRB	dextrothyroxine, T<sub>4</sub>, triiodothyronine	THRB	dextrothyroxine, T<sub>4</sub>, triiodothyronine	THRB	dextrothyroxine, T<sub>4</sub>, triiodothyronine	THRB	dextrothyroxine, T<sub>4</sub>, triiodothyronine	THRB	dextrothyroxine, T<sub>4</sub>, triiodothyronine	THRB	dextrothyroxine, T<sub>4</sub>, triiodothyronine	THRB	dextrothyroxine, T<sub>4</sub>, triiodothyronine	THRB	dextrothyroxine, T<sub>4</sub>, triiodothyronine	THRB	dextrothyroxine, T<sub>4</sub>, triiodothyronine	THRB	dextrothyroxine, T<sub>4</sub>, triiodothyronine	THRB	dextrothyroxine, T<sub>4</sub>, triiodothyronine	THRB	dextrothyroxine, T<sub>4</sub>, triiodothyronine	THRB	dextrothyroxine, T<sub>4</sub>, triiodothyronine	THRB	dextrothyroxine, T<sub>4</sub>, triiodothyronine	THRB	dextrothyroxine, T<sub>4</sub>, triiodothyronine	THRB	dextrothyroxine, T<sub>4</sub>, triiodothyronine	THRB	dextrothyroxine, T<sub>4</sub>, triiodothyronine	THRB	dextrothyroxine, T<sub>4</sub>, triiodothyronine	THRB	dextrothyroxine, T<sub>4</sub>, triiodothyronine	THRB	dextrothyroxine, T<sub>4</sub>, triiodothyronine	THRB	dextrothyroxine, T<sub>4</sub>, triiodothyronine	THRB	dextrothyroxine, T<sub>4</sub>, triiodothyronine	THRB	dextrothyroxine, T<sub>4</sub>, triiodothyronine	THRB	dextrothyroxine, T<sub>4</sub>, triiodothyronine	THRB	dextrothyroxine, T<sub>4</sub>, triiodothyronine	THRB	dextrothyroxine, T<sub>4</sub>, triiodothyronine	THRB	dextrothyroxine, T<sub>4</sub>, triiodothyronine	THRB	dextrothyroxine, T<sub>4</sub>, triiodothyronine	THRB	dextrothyroxine, T<sub>4</sub>, triiodothyronine	THRB	dextrothyroxine, T<sub>4</sub>, triiodothyronine	THRB	dextrothyroxine, T<sub>4</sub>, triiodothyronine	THRB	dextrothyroxine, T<sub>4</sub>, triiodothyronine	THRB	dextrothyroxine, T<sub>4</sub>, triiodothyronine	THRB	dextrothyroxine, T<sub>4</sub>, triiodothyronine	THRB	dextrothyroxine, T<sub>4</sub>, triiodothyronine	THRB	dextrothyroxine, T<sub>4</sub>, triiodothyronine	THRB	dextrothyroxine, T<sub>4</sub>, triiodothyronine	THRB	dextrothyroxine, T<sub>4</sub>, triiodothyronine	THRB	dextrothyroxine, T<sub>4</sub>, triiodothyronine	THRB	dextrothyroxine, T<sub>4</sub>, triiodothyronine	THRB	dextrothyroxine, T<sub>4</sub>, triiodothyronine	THRB	dextrothyroxine, T<sub>4</sub>, triiodothyronine	THRB	dextrothyroxine, T<sub>4</sub>, triiodothyronine	THRB	dextrothyroxine, T<sub>4</sub>, triiodothyronine	THRB	dextrothyroxine, T<sub>4</sub>, triiodothyronine	THRB	dextrothyroxine, T<sub>4</sub>, triiodothyronine	THRB	dextrothyroxine, T<sub>4</sub>, triiodothyronine	THRB	dextrothyroxine, T<sub>4</sub>, triiodothyronine	THRB	dextrothyroxine, T<sub>4</sub>, triiodothyronine	THRB	dextrothyroxine, T<sub>4</sub>, triiodothyronine	THRB	dextrothyroxine, T<sub>4</sub>, triiodothyronine	THRB	dextrothyroxine, T<sub>4</sub>, triiodothyronine	THRB	dextrothyroxine, T<sub>4</sub>, triiodothyronine	THRB	dextrothyroxine, T<sub>4</sub>, triiodothyronine	THRB	dextrothyroxine, T<sub>4</sub>, triiodothyronine	THRB	dextrothyroxine, T<sub>4</sub>, triiodothyronine	THRB	dextrothyroxine, T<sub>4</sub>, triiodothyronine	THRB	dextrothyroxine, T<sub>4</sub>, triiodothyronine	THRB	dextrothyroxine, T<sub>4</sub>, triiodothyronine	THRB	dextrothyroxine, T<sub>4</sub>, triiodothyronine	THRB	dextrothyroxine, T<sub>4</sub>, triiodothyronine	THRB	dextrothyroxine, T<sub>4</sub>, triiodothyronine	THRB	dextrothyroxine, T<sub>4</sub>, triiodothyronine	THRB	dextrothyroxine, T<sub>4</sub>, triiodothyronine	THRB	dextrothyroxine, T<sub>4</sub>, triiodothyronine	THRB	dextrothyroxine, T<sub>4</sub>, triiodothyronine	THRB	dextrothyroxine, T<sub>4</sub>, triiodothyronine	THRB	dextrothyroxine, T<sub>4</sub>, triiodothyronine	THRB	dextrothyroxine, T<sub>4</sub>, triiodothyronine	THRB	dextrothyroxine, T<sub>4</sub>, triiodothyronine	THRB	dextrothyroxine, T<sub>4</sub>, triiodothyronine	THRB	dextrothyroxine, T<sub>4</sub>, triiodothyronine	THRB	dextrothyroxine, T<sub>4</sub>, triiodothyronine	THRB	dextrothyroxine, T<sub>4</sub>, triiodothyronine	THRB	dextrothyroxine, T<sub>4</sub>, triiodothyronine	THRB	dextrothyroxine, T<sub>4</sub>, triiodothyronine	THRB	dextrothyroxine, T<sub>4</sub>, triiodothyronine	THRB	dextrothyroxine, T<sub>4</sub>, triiodothyronine	THRB	dextrothyroxine, T<sub>4</sub>, triiodothyronine	THRB	dextrothyroxine, T<sub>4</sub>, triiodothyronine	THRB	dextrothyroxine, T<sub>4</sub>, triiodothyronine	THRB	dextrothyroxine, T<sub>4</sub>, triiodothyronine	THRB	dextrothyroxine, T<sub>4</sub>, triiodothyronine	THRB	dextrothyroxine, T<sub>4</sub>, triiodothyronine	THRB	dextrothyroxine, T<sub>4</sub>, triiodothyronine	THRB	dextrothyroxine, T<sub>4</sub>, triiodothyronine	THRB	dextrothyroxine, T<sub>4</sub>, triiodothyronine	THRB	dextrothyroxine, T<sub>4</sub>, triiodothyronine	THRB	dextrothyroxine, T<sub>4</sub>, triiodothyronine	THRB	dextrothyroxine, T<sub>4</sub>, triiodothyronine	THRB	dextrothyroxine, T<sub>4</sub>, triiodothyronine	THRB	dextrothyroxine, T<sub>4</sub>, triiodothyronine	THRB	dextrothyroxine, T<sub>4</sub>, triiodothyronine	THRB	dextrothyroxine, T<sub>4</sub>, triiodothyronine	THRB	dextrothyroxine, T<sub>4</sub>, triiodothyronine	THRB	dextrothyroxine, T<sub>4</sub>, triiodothyronine	THRB	dextrothyroxine, T<sub>4</sub>, triiodothyronine	THRB	dextrothyroxine, T<sub>4</sub>, triiodothyronine	THRB	dextrothyroxine, T<sub>4</sub>, triiodothyronine	THRB	dextrothyroxine, T<sub>4</sub>, triiodothyronine	THRB	dextrothyroxine, T<sub>4</sub>, triiodothyronine	THRB	dextrothyroxine, T<sub>4</sub>, triiodothyronine	THRB	dextrothyroxine, T<sub>4</sub>, triiodothyronine	THRB	dextrothyroxine, T<sub>4</sub>, triiodothyronine	THRB	dextrothyroxine, T<sub>4</sub>, triiodothyronine	THRB	dextrothyroxine, T<sub>4</sub>, triiodothyronine	THRB	dextrothyroxine, T<sub>4</sub>, triiodothyronine	THRB	dextrothyroxine, T<sub>4</sub>, triiodothyronine	THRB	dextrothyroxine, T<sub>4</sub>, triiodothyronine	THRB	dextrothyroxine, T<sub>4</sub>, triiodothyronine	THRB	dextrothyroxine, T<sub>4</sub>, triiodothyronine	THRB	dextrothyroxine, T<sub>4</sub>, triiodothyronine	THRB	dextrothyroxine, T<sub>4</sub>, triiodothyronine	THRB	dextrothyroxine, T<sub>4</sub>, triiodothyronine	THRB	dextrothyroxine, T<sub>4</sub>, triiodothyronine	THRB	dextrothyroxine, T<sub>4</sub>, triiodothyronine	THRB	dextrothyroxine, T<sub>4</sub>, triiodothyronine	THRB	dextrothyroxine, T<sub>4</sub>, triiodothyronine	THRB	dextrothyroxine, T<sub>4</sub>, triiodothyronine	THRB	dextrothyroxine, T<sub>4</sub>, triiodothyronine	THRB	dextrothyroxine, T<sub>4</sub>, triiodothyronine	THRB	dextrothyroxine, T<sub>4</sub>, triiodothyronine	THRB	dextrothyroxine, T<sub>4</sub>, triiodothyronine	THRB	dextrothyroxine, T<sub>4</sub>, triiodothyronine	THRB	dextrothyroxine, T<sub>4</sub>, triiodothyronine	THRB	dextrothyroxine, T<sub>4</sub>, triiodothyronine	THRB	dextrothyroxine, T<sub>4</sub>, triiodothyronine	THRB	dextrothyroxine, T<sub>4</sub>, triiodothyronine	THRB	dextrothyroxine, T<sub>4</sub>, triiodothyronine	THRB	dextrothyroxine, T<sub>4</sub>, triiodothyronine	THRB	dextrothyroxine, T<sub>4</sub>, triiodothyronine	THRB	dextrothyroxine, T<sub>4</sub>, triiodothyronine	THRB	dextrothyroxine, T<sub>4</sub>, triiodothyronine	THRB	dextrothyroxine, T<sub>4</sub>, triiodothyronine	THRB	dextrothyroxine, T<sub>4</sub>, triiodothyronine	THRB	dextrothyroxine, T<sub>4</sub>, triiodothyronine	THRB	dextrothyroxine, T<sub>4</sub>, triiodothyronine	THRB	dextrothyroxine, T<sub>4</sub>, triiodothyronine	THRB	dextrothyroxine, T<sub>4</sub>, triiodothyronine	THRB	dextrothyroxine, T<sub>4</sub>, triiodothyronine	THRB	dextrothyroxine, T<sub>4</sub>, triiodothyronine	THRB	dextrothyroxine, T<sub>4</sub>, triiodothyronine	THRB	dextrothyroxine, T<sub>4</sub>, triiodothyronine	THRB	dextrothyroxine, T<sub>4</sub>, triiodothyronine	THRB	dextrothyroxine, T<sub>4</sub>, triiodothyronine	THRB	dextrothyroxine, T<sub>4</sub>, triiodothyronine	THRB	dextrothyroxine, T<sub>4</sub>, triiodothyronine	THRB	dextrothyroxine, T<sub>4</sub>, triiodothyronine	THRB	dextrothyroxine, T<sub>4</sub>, triiodothyronine	THRB	dextrothyroxine, T<sub>4</sub>, triiodothyronine	THRB	dextrothyroxine, T<sub>4</sub>, triiodothyronine	THRB	dextrothyroxine, T<sub>4</sub>, triiodothyronine	THRB	dextrothyroxine, T<sub>4</sub>, triiodothyronine	THRB	dextrothyroxine, T<sub>4</sub>, triiodothyronine	THRB	dextrothyroxine, T<sub>4</sub>, triiodothyronine	THRB	dextrothyroxine, T<sub>4</sub>, triiodothyronine	THRB	dextrothyroxine, T<sub>4</sub>, triiodothyronine	THRB	dextrothyroxine, T<sub>4</sub>, triiodothyronine	THRB	dextrothyroxine, T<sub>4</sub>, triiodothyronine	THRB	dextrothyroxine, T<sub>4</sub>, triiodothyronine	THRB	dextrothyroxine, T<sub>4</sub>, triiodothyronine	THRB	dextrothyroxine, T<sub>4</sub>, triiodothyronine	THRB	dextrothyroxine, T<sub>4</sub>, triiodothyronine	THRB	dextrothyroxine, T<sub>4</sub>, triiodothyronine	THRB	dextrothyroxine, T<sub>4</sub>, triiodothyronine	THRB	dextrothyroxine, T<sub>4</sub>, triiodothyronine	THRB	dextrothyroxine, T<sub>4</sub>, triiodothyronine	THRB	dextrothyroxine, T<sub>4</sub>, triiodothyronine	THRB	dextrothyroxine, T<sub>4</sub>, triiodothyronine	THRB	dextrothyroxine, T<sub>4</sub>, triiodothyronine	THRB	dextrothyroxine, T<sub>4</sub>, triiodothyronine	THRB	dextrothyroxine, T<sub>4</sub>, triiodothyronine	THRB	dextrothyroxine, T<sub>4</sub>, triiodothyronine	THRB	dextrothyroxine, T<sub>4</sub>, triiodothyronine	THRB	dextrothyroxine, T<sub>4</sub>, triiodothyronine	THRB	dextrothyroxine, T<sub>4</sub>, triiodothyronine	THRB	dextrothyroxine, T<sub>4</sub>, triiodothyronine	THRB	dextrothyroxine, T<sub>4</sub>, triiodothyronine	THRB	dextrothyroxine, T<sub>4</sub>, triiodothyronine	THRB	dextrothyroxine, T<sub>4</sub>, triiodothyronine	THRB	dextrothyroxine, T<sub>4</sub>, triiodothyronine	THRB	dextrothyroxine, T<sub>4</sub>, triiodothyronine	THRB	dextrothyroxine, T<sub>4</sub>, triiodothyronine	THRB	dextrothyroxine, T<sub>4</sub>, triiodothyronine	THRB	dextrothyroxine, T<sub>4</sub>, triiodothyronine	THRB	dextrothyroxine, T<sub>4</sub>, triiodothyronine	THRB	dextrothyroxine, T<sub>4</sub>, triiodothyronine	THRB	dextrothyroxine, T<sub>4</sub>, triiodothyronine	THRB	dextrothyroxine, T<sub>4</sub>, triiodothyronine	THRB	dextrothyroxine, T<sub>4</sub>, triiodothyronine	THRB	dextrothyroxine, T<sub>4</sub>, triiodothyronine	THRB	dextrothyroxine, T<sub>4</sub>, triiodothyronine	THRB	dextrothyroxine, T<sub>4</sub>, triiodothyronine	THRB	dextrothyroxine, T<sub>4</sub>, triiodothyronine	THRB	dextrothyroxine, T<sub>4</sub>, triiodothyronine	THRB	dextrothyroxine, T<sub>4</sub>, triiodothyronine	THRB	dextrothyroxine, T<sub>4</sub>, triiodothyronine	THRB	dextrothyroxine, T<sub>4</sub>, triiodothyronine	THRB	dextrothyroxine, T<sub>4</sub>, triiodothyronine	THRB	dextrothyroxine, T<sub>4</sub>, triiodothyronine	THRB	dextrothyroxine, T<sub>4</sub>, triiodothyronine	THRB	dextrothyroxine, T<sub>4</sub>, triiodothyronine	THRB	dextrothyroxine, T<sub>4</sub>, triiodothyronine	THRB	dextrothyroxine, T<sub>4</sub>, triiodothyronine	THRB	dextrothyroxine, T<sub>4</sub>, triiodothyronine	THRB	dextrothyroxine, T<sub>4</sub>, triiodothyronine	THRB	dextrothyroxine, T<sub>4</sub>, triiodothyronine	THRB	dextrothyroxine, T<sub>4</sub>, triiodothyronine	THRB	dextrothyroxine, T<sub>4</sub>, triiodothyronine	THRB	dextrothyroxine, T<sub>4</sub>, triiodothyronine	THRB	dextrothyroxine, T<sub>4</sub>, triiodothyronine	THRB	dextrothyroxine, T<sub>4</sub>, triiodothyronine	THRB	dextrothyroxine, T<sub>4</sub>, triiodothyronine	THRB	dextrothyroxine, T<sub>4</sub>, triiodothyronine	THRB	dextrothyroxine, T<sub>4</sub>, triiodothyronine	THRB	dextrothyroxine, T<sub>4</sub>, triiodothyronine	THRB	dextrothyroxine, T<sub>4</sub>, triiodothyronine	THRB	dextrothyroxine, T<sub>4</sub>, triiodothyronine	THRB	dextrothyroxine, T<sub>4</sub>, triiodothyronine	THRB	dextrothyroxine, T<sub>4</sub>, triiodothyronine	THRB	dextrothyroxine, T<sub>4</sub>, triiodothyronine	THRB	dextrothyroxine, T<sub>4</sub>, triiodothyronine	THRB	dextrothyroxine, T<sub>4</sub>, triiodothyronine	THRB	dextrothyroxine, T<sub>4</sub>, triiodothyronine	THRB	dextrothyroxine, T<sub>4</sub>, triiodothyronine	THRB	dextrothyroxine, T<sub>4</sub>, triiodothyronine	THRB	dextrothyroxine, T<sub>4</sub>, triiodothyronine	THRB	dextrothyroxine, T<sub>4</sub>, triiodothyronine	THRB	dextrothyroxine, T<sub>4</sub>, triiodothyronine	THRB	dextrothyroxine, T<sub>4</sub>, triiodothyronine	THRB	dextrothyroxine, T<sub>4</sub>, triiodothyronine	THRB	dextrothyroxine, T<sub>4</sub>, triiodothyronine	THRB	dextrothyroxine, T<sub>4</sub>, triiodothyronine	THRB	dextrothyroxine, T<sub>4</sub>, triiodothyronine	THRB	dextrothyroxine, T<sub>4</sub>, triiodothyronine	THRB	dextrothyroxine, T<sub>4</sub>, triiodothyronine	THRB	dextrothyroxine, T<sub>4</sub>, triiodothyronine	THRB	dextrothyroxine, T<sub>4</sub>, triiodothyronine	THRB	dextrothyroxine, T<sub>4</sub>, triiodothyronine	THRB	dextrothyroxine, T<sub>4</sub>, triiodothyronine	THRB	dextrothyroxine, T<sub>4</sub>, triiodothyronine	THRB	dextrothyroxine, T<sub>4</sub>, triiodothyronine	THRB	dextrothyroxine, T<sub>4</sub>, triiodothyronine	THRB	dextrothyroxine, T<sub>4</sub>, triiodothyronine	THRB	dextrothyroxine, T<sub>4</sub>, triiodothyronine	THRB	dextrothyroxine, T<sub>4</sub>, triiodothyronine	THRB	dextrothyroxine, T<sub>4</sub>, triiodothyronine	THRB	dextrothyroxine, T<sub>4</sub>, triiodothyronine	THRB	dextrothyroxine, T<sub>4</sub>, triiodothyronine	THRB	dextrothyroxine, T<sub>4</sub>, triiodothyronine	THRB	dextrothyroxine, T<sub>4</sub>, triiodothyronine	THRB	dextrothyroxine, T<sub>4</sub>, triiodothyronine	THRB	dextrothyroxine, T<sub>4</sub>, triiodothyronine	THRB	dextrothyroxine, T<sub>4</sub>, triiodothyronine	THRB	dextrothyroxine, T<sub>4</sub>, triiodothyronine	THRB	dextrothyroxine, T<sub>4</sub>, triiodothyronine	THRB	dextrothyroxine, T<sub>4</sub>, triiodothyronine	THRB	dextrothyroxine, T<sub>4</sub>, triiodothyronine	THRB	dextrothyroxine, T<sub>4</sub>, triiodothyronine	THRB	dextrothyroxine, T<sub>4</sub>, triiodothyronine	THRB	dextrothyroxine, T<sub>4</sub>, triiodothyronine	THRB	dextrothyroxine, T<sub>4</sub>, triiodothyronine	THRB	dextrothyroxine, T<sub>4</sub>, triiodothyronine	THRB	dextrothyroxine, T<sub>4</sub>, triiodothyronine	THRB	dextrothyroxine, T<sub>4</sub>, triiodothyronine	THRB	dextrothyroxine, T<sub>4</sub>, triiodothyronine	THRB	dextrothyroxine, T<sub>4</sub>, triiodothyronine	THRB	dextrothyroxine, T<sub>4</sub>, triiodothyronine	THRB	dextrothyroxine, T<sub>4</sub>, triiodothyronine	THRB	dextrothyroxine, T<sub>4</sub>, triiodothyronine	THRB	dextrothyroxine, T<sub>4</sub>, triiodothyronine	THRB	dextrothyroxine, T<sub>4</sub>, triiodothyronine	THRB	dextrothyroxine, T<sub>4</sub>, triiodothyronine	THRB	dextrothyroxine, T<sub>4</sub>, triiodothyronine	THRB	dextrothyroxine, T<sub>4</sub>, triiodothyronine	THRB	dextrothyroxine, T<sub>4</sub>, triiodothyronine	THRB	dextrothyroxine, T<sub>4</sub>, triiodothyronine	THRB	dextrothyroxine, T<sub>4</sub>, triiodothyronine	THRB	dextrothyroxine, T<sub>4</sub>, triiodothyronine	THRB	dextrothyroxine, T<sub>4</sub>, triiodothyronine	THRB	dextrothyroxine, T<sub>4</sub>, triiodothyronine	THRB	dextrothyroxine, T<sub>4</sub>, triiodothyronine	THRB	dextrothyroxine, T<sub>4</sub>, triiodothyronine	THRB	dextrothyroxine, T<sub>4</sub>, triiodothyronine	THRB	dextrothyroxine, T<sub>4</sub>, triiodothyronine	THRB	dextrothyroxine, T<sub>4</sub>, triiodothyronine	THRB	dextrothyroxine, T<sub>4</sub>, triiodothyronine	THRB	dextrothyroxine, T<sub>4</sub>, triiodothyronine	THRB	dextrothyroxine, T<sub>4</sub>, triiodothyronine	THRB	dextrothyroxine, T<sub>4</sub>, triiodothyronine	THRB	dextrothyroxine, T<sub>4</sub>, triiodothyronine	THRB	dextrothyroxine, T<sub>4</sub>, triiodothyronine	THRB	dextrothyroxine, T<sub>4</sub>, triiodothyronine	THRB	dextrothyroxine, T<sub>4</sub>, triiodothyronine	THRB	dextrothyroxine, T<sub>4</sub>, triiodothyronine	THRB	dextrothyroxine, T<sub>4</sub>, triiodothyronine	THRB	dextrothyroxine, T<sub>4</sub>, triiodothyronine	THRB	dextrothyroxine, T<sub>4</sub>, triiodothyronine	THRB	dextrothyroxine, T<sub>4</sub>, triiodothyronine	THRB	dextrothyroxine, T<sub>4</sub>, triiodothyronine	THRB	dextrothyroxine, T<sub>4</sub>, triiodothyronine	THRB	dextrothyroxine, T<sub>4</sub>, triiodothyronine	THRB	dextrothyroxine, T<sub>4</sub>, triiodothyronine	THRB	dextrothyroxine, T<sub>4</sub>, triiodothyronine	THRB	dextrothyroxine, T<sub>4</sub>, triiodothyronine	THRB	dextrothyroxine, T<sub>4</sub>, triiodothyronine	THRB	dextrothyroxine, T<sub>4</sub>, triiodothyronine	THRB	dextrothyroxine, T<sub>4</sub>, triiodothyronine	THRB	dextrothyroxine, T<sub>4</sub>, triiodothyronine	THRB	dextrothyroxine, T<sub>4</sub>, triiodothyronine	THRB	dextrothyroxine, T<sub>4</sub>, triiodothyronine	THRB	dextrothyroxine, T<sub>4</sub>, triiodothyronine	THRB	dextrothyroxine, T<sub>4</sub>, triiodothyronine	THRB	dextrothyroxine, T<sub>4</sub>, triiodothyronine	THRB	dextrothyroxine, T<sub>4</sub>, triiodothyronine	THRB	dextrothyroxine, T<sub>4</sub>, triiodothyronine	THRB	dextrothyroxine, T<sub>4</sub>, triiodothyronine	THRB	dextrothyroxine, T<sub>4</sub>, triiodothyronine	THRB	dextrothyroxine, T<sub>4</sub>, triiodothyronine	THRB	dextrothyroxine, T<sub>4</sub>, triiodothyronine	THRB	dextrothyroxine, T<sub>4</sub>, triiodothyronine	THRB	dextrothyroxine, T<sub>4</sub>, triiodothyronine	THRB	dextrothyroxine, T<sub>4</sub>, triiodothyronine	THRB	dextrothyroxine, T<sub>4</sub>, triiodothyronine	THRB	dextrothyroxine, T<sub>4</sub>, triiodothyronine	THRB	dextrothyroxine, T<sub>4</sub>, triiodothyronine	THRB	dextrothyroxine, T<sub>4</sub>, triiodothyronine	THRB	dextrothyroxine, T<sub>4</sub>, triiodothyronine	THRB	dextrothyroxine, T<sub>4</sub>, triiodothyronine	THRB	dextrothyroxine, T<sub>4</sub>, triiodothyronine	THRB	dextrothyroxine, T<sub>4</sub>, triiodothyronine	THRB	dextrothyroxine, T<sub>4</sub>, triiodothyronine	THRB	dextrothyroxine, T<sub>4</sub>, triiodothyronine	THRB	dextrothyroxine, T<sub>4</sub>, triiodothyronine	THRB	dextrothyroxine, T<sub>4</sub>, triiodothyronine	THRB	dextrothyroxine, T<sub>4</sub>, triiodothyronine	THRB	dextrothyroxine, T<sub>4</sub>, triiodothyronine	THRB	dextrothyroxine, T<sub>4</sub>, triiodothyronine	THRB	dextrothyroxine, T<sub>4</sub>, triiodothyronine	THRB	dextrothyroxine, T<sub>4</sub>, triiodothyronine	THRB	dextrothyroxine, T<sub>4</sub>, triiodothyronine	THRB	dextrothyroxine, T<sub>4</sub>, triiodothyronine	THRB	dextrothyroxine, T<sub>4</sub>, triiodothyronine	THRB	dextrothyroxine, T<sub>4</sub>, triiodothyronine	THRB	dextrothyroxine, T<sub>4</sub>, triiodothyronine	THRB	dextrothyroxine, T<sub>4</sub>, triiodothyronine	THRB	dextrothyroxine, T<sub>4</sub>, triiodothyronine	THRB	dextrothyroxine, T<sub>4</sub>, triiodothyronine	THRB	dextrothyroxine, T<sub>4</sub>, triiodothyronine	THRB	dextrothyroxine, T<sub>4</sub>, triiodothyronine	THRB	dextrothyroxine, T<sub>4</sub>, triiodothyronine	THRB	dextrothyroxine, T<sub>4</sub>, triiodothyronine	THRB	dextrothyroxine, T<sub>4</sub>, triiodothyronine	THRB	dextrothyroxine, T<sub>4</sub>, triiodothyronine	THRB	dextrothyroxine, T<sub>4</sub>, triiodothyronine	THRB	dextrothyroxine, T<sub>4</sub>, triiodothyronine	THRB	dextrothyroxine, T<sub>4</sub>, triiodothyronine	THRB	dextrothyroxine, T<sub>4</sub>, triiodothyronine	THRB	dextrothyroxine, T<sub>4</sub>, triiodothyronine	THRB	dextrothyroxine, T<sub>4</sub>, triiodothyronine	THRB	dextrothyroxine, T<sub>4</sub>, triiodothyronine	THRB	dextrothyroxine, T<sub>4</sub>, triiodothyronine	THRB	dextrothyroxine, T<sub>4</sub>, triiodothyronine	THRB	dextrothyroxine, T<sub>4</sub>, triiodothyronine	THRB	dextrothyroxine, T<sub>4</sub>, triiodothyronine	THRB	dextrothyroxine, T<sub>4</sub>, triiodothyronine	THRB	dextrothyroxine, T<sub>4</sub>, triiodothyronine	THRB	dextrothyroxine, T<sub>4</sub>, triiodothyronine	THRB	dextrothyroxine, T<sub>4</sub>, triiodothyronine	THRB	dextrothyroxine, T<sub>4</sub>, triiodothyronine	THRB	dextrothyroxine, T<sub>4</sub>, triiodothyronine	THRB	dextrothyroxine, T<sub>4</sub>, triiodothyronine	THRB	dextrothyroxine, T<sub>4</sub>, triiodothyronine	THRB	dextrothyroxine, T<sub>4</sub>, triiodothyronine	THRB	dextrothyroxine, T<sub>4</sub>, triiodothyronine	THRB	dextrothyroxine, T<sub>4</sub>, triiodothyronine	THRB	dextrothyroxine, T<sub>4</sub>, triiodothyronine	THRB	dextrothyroxine, T<sub>4</sub>, triiodothyronine	THRB	dextrothyroxine, T<sub>4</sub>, triiodothyronine	THRB	dextrothyroxine, T<sub>4</sub>, triiodothyronine	THRB	dextrothyroxine, T<sub>4</sub>, triiodothyronine	THRB	dextrothyroxine, T<sub>4</sub>, triiodothyronine	THRB	dextrothyroxine, T<sub>4</sub>, triiodothyronine	THRB	dextrothyroxine, T<sub>4</sub>, triiodothyronine	THRB	dextrothyroxine, T<sub>4</sub>, triiodothyronine	THRB	dextrothyroxine, T<sub>4</sub>, triiodothyronine	THRB	dextrothyroxine, T<sub>4</sub>, triiodothyronine	THRB	dextrothyroxine, T<sub>4</sub>, triiodothyronine	THRB	dextrothyroxine, T<sub>4</sub>, triiodothyronine	THRB	dextrothyroxine, T<sub>4</sub>, triiodothyronine	THRB	dextrothyroxine, T<sub>4</sub>, triiodothyronine	THRB	dextrothyroxine, T<sub>4</sub>, triiodothyronine	THRB	dextrothyroxine, T<sub>4</sub>, triiodothyronine	THRB	dextrothyroxine, T<sub>4</sub>, triiodothyronine	THRB	dextrothyroxine, T<sub>4</sub>, triiodothyronine	THRB	dextrothyroxine, T<sub>4</sub>, triiodothyronine	THRB	dextrothyroxine, T<sub>4</sub>, triiodothyronine	THRB	dextrothyroxine, T<sub>4</sub>, triiodothyronine	THRB	dextrothyroxine, T<sub>4</sub>, triiodothyronine	THRB	dextrothyroxine, T<sub>4</sub>, triiodothyronine	THRB	dextrothyroxine, T<sub>4</sub>, triiodothyronine	THRB	dextrothyroxine, T<sub>4</sub>, triiodothyronine	THRB	dextrothyroxine, T<sub>4</sub>, triiodothyronine	THRB	dextrothyroxine, T<sub>4</sub>, triiodothyronine	THRB	dextrothyroxine, T<sub>4</sub>, triiodothyronine	THRB	dextrothyroxine, T<sub>4</sub>, triiodothyronine	THRB	dextrothyroxine, T<sub>4</sub>, triiodothyronine	THRB	dextrothyroxine, T<sub>4</sub>, triiodothyronine	THRB	dextrothyroxine, T<sub>4</sub>, triiodothyronine	THRB	dextrothyroxine, T<sub>4</sub>, triiodothyronine	THRB	dextrothyroxine, T<sub>4</sub>, triiodothyronine	THRB	dextrothyroxine, T<sub>4</sub>, triiodothyronine	THRB	dextrothyroxine, T<sub>4</sub>, triiodothyronine	THRB	dextrothyroxine, T<sub>4</sub>, triiodothyronine	THRB	dextrothyroxine, T<sub>4</sub>, triiodothyronine	THRB	dextrothyroxine, T<sub>4</sub>, triiodothyronine	THRB	dextrothyroxine, T<sub>4</sub>, triiodothyronine	THRB	dextrothyroxine, T<sub>4</sub>, triiodothyronine	THRB	dextrothyroxine, T<sub>4</sub>, triiodothyronine	THRB	dextrothyroxine, T<sub>4</sub>, triiodothyronine	THRB	dextrothyroxine, T<sub>4</sub>, triiodothyronine	THRB	dextrothyroxine, T<sub>4</sub>, triiodothyronine	THRB	dextrothyroxine, T<sub>4</sub>, triiodothyronine	THRB	dextrothyroxine, T<sub>4</sub>, triiodothyronine	THRB	dextrothyroxine, T<sub>4</sub>, triiodothyronine	THRB	dextrothyroxine, T<sub>4</sub>, triiodothyronine	THRB	dextrothyroxine, T<sub>4</sub>, triiodothyronine	THRB	dextrothyroxine, T<sub>4</sub>, triiodothyronine	THRB	dextrothyroxine, T<sub>4</sub>, triiodothyronine	THRB	dextrothyroxine, T<sub>4</sub>, triiodothyronine	THRB	dextrothyroxine, T<sub>4</sub>, triiodothyronine	THRB	dextrothyroxine, T<sub>4</sub>, triiodothyronine	THRB	dextrothyroxine, T<sub>4</sub>, triiodothyronine	THRB	dextrothyroxine, T<sub>4</sub>, triiodothyronine	THRB	dextrothyroxine, T<sub>4</sub>, triiodothyronine	THRB	dextrothyroxine, T<sub>4</sub>, triiodothyronine	THRB	dextrothyroxine, T<sub>4</sub>, triiodothyronine	THRB	dextrothyroxine, T<sub>4</sub>, triiodothyronine	THRB	dextrothyroxine, T<sub>4</sub>, triiodothyronine	THRB	dextrothyroxine, T<sub>4</sub>, triiodothyronine	THRB	dextrothyroxine, T<sub>4</sub>, triiodothyronine	THRB	dextrothyroxine, T<sub>4</sub>, triiodothyronine	THRB	dextrothyroxine, T<sub>4</sub>, triiodothyronine	THRB	dextrothyroxine, T<sub>4</sub>, triiodothyronine	THRB	dextrothyroxine, T<sub>4</sub>, triiodothyronine	THRB	dextrothyroxine, T<sub>4</sub>, triiodothyronine	THRB	dextrothyroxine, T<sub>4</sub>, triiodothyronine	THRB	dextrothyroxine, T<sub>4</sub>, triiodothyronine	THRB	dextrothyroxine, T<sub>4</sub>, triiodothyronine	THRB	dextrothyroxine, T<sub>4</sub>, triiodothyronine	THRB	dextrothyroxine, T<sub>4</sub>, triiodothyronine	THRB	dextrothyroxine, T<sub>4</sub>, triiodothyronine	THRB	dextrothyroxine, T<sub>4</sub>, triiodothyronine	THRB	dextrothyroxine, T<sub>4</sub>, triiodothyronine	THRB	dextrothyroxine, T<sub>4</sub>, triiodothyronine	THRB	dextrothyroxine, T<sub>4</sub>, triiodothyronine	THRB	dextrothyroxine, T<sub>4</sub>, triiodothyronine	THRB	dextrothyroxine, T<sub>4</sub>, triiodothyronine	THRB	dextrothyroxine, T<sub>4</sub>, triiodothyronine	THRB	dextrothyroxine, T<sub>4</sub>, triiodothyronine	THRB	dextrothyroxine, T<sub>4</sub>, triiodothyronine	THRB	dextrothyroxine, T<sub>4</sub>, triiodothyronine	THRB	dextrothyroxine, T<sub>4</sub>, triiodothyronine	THRB	dextrothyroxine, T<sub>4</sub>, triiodothyronine	THRB	dextrothyroxine, T<sub>4</sub>, triiodothyronine	THRB	dextrothyroxine, T<sub>4</sub>, triiodothyronine	THRB	dextrothyroxine, T<sub>4</sub>, triiodothyronine	THRB	dextrothyroxine, T<sub>4</sub>, triiodothyronine	THRB	dextrothyroxine, T<sub>4</sub>, triiodothyronine	THRB	dextrothyroxine, T<sub>4</sub>, triiodothyronine	THRB	dextrothyroxine, T<sub>4</sub>, triiodothyronine	THRB	dextrothyroxine, T<sub>4</sub>, triiodothyronine	THRB	dextrothyroxine, T<sub>4</sub>, triiodothyronine	THRB	dextrothyroxine, T<sub>4</sub>, triiodothyronine	THRB	dextrothyroxine, T<sub>4</sub>, triiodothyronine	THRB	dextrothyroxine, T<sub>4</sub>, triiodothyronine	THRB	dextrothyroxine, T<sub>4</sub>, triiodothyronine	THRB	dextrothyroxine, T<sub>4</sub>, triiodothyronine	THRB	dextrothyroxine, T<sub>4</sub>, triiodothyronine	THRB	dextrothyroxine, T<sub>4</sub>, triiodothyronine	THRB	dextrothyroxine, T<sub>4</sub>, triiodothyronine	THRB	dextrothyroxine, T<sub>4</sub>, triiodothyronine	THRB	dextrothyroxine, T<sub>4</sub>, triiodothyronine	THRB	dextrothyroxine, T<sub>4</sub>, triiodothyronine	THRB	dextrothyroxine, T<sub>4</sub>, triiodothyronine	THRB	dextrothyroxine, T<sub>4</sub>, triiodothyronine	THRB	dextrothyroxine, T<sub>4</sub>, triiodothyronine	THRB	dextrothyroxine, T<sub>4</sub>, triiodothyronine	THRB	dextrothyroxine, T<sub>4</sub>, triiodothyronine	THRB	dextrothyroxine, T<sub>4</sub>, triiodothyronine	THRB	dextrothyroxine, T<sub>4</sub>, triiodothyronine	THRB	dextrothyroxine, T<sub>4</sub>, triiodothyronine	THRB	dextrothyroxine, T<sub>4</sub>, triiodothyronine	THRB	dextrothyroxine, T<sub>4</sub>, triiodothyronine	THRB	dextrothyroxine, T<sub>4</sub>, triiodothyronine	THRB	dextrothyroxine, T<sub>4</sub>, triiodothyronine	THRB	dextrothyroxine, T<sub>4</sub>, triiodothyronine	THRB	dextrothyroxine, T<sub>4</sub>, triiodothyronine	THRB	dextrothyroxine, T<sub>4</sub>, triiodothyronine	THRB	dextrothyroxine, T<sub>4</sub>, triiodothyronine	THRB	dextrothyroxine, T<sub>4</sub>, triiodothyronine	THRB	dextrothyroxine, T<sub>4</sub>, triiodothyronine	THRB	dextrothyroxine, T<sub>4</sub>, triiodothyronine	THRB	dextrothyroxine, T<sub>4</sub>, triiodothyronine	THRB	dextrothyroxine, T<sub>4</sub>, triiodothyronine	THRB	dextrothyroxine, T<sub>4</sub>, triiodothyronine	THRB	dextrothyroxine, T<sub>4</sub>, triiodothyronine	THRB	dextrothyroxine, T<sub>4</sub>, triiodothyronine	THRB	dextrothyroxine, T<sub>4</sub>, triiodothyronine	THRB	dextrothyroxine, T<sub>4</sub>, triiodothyronine	THRB	dextrothyroxine, T<sub>4</sub>, triiodothyronine	THRB	dextrothyroxine, T<sub>4</sub>, triiodothyronine	THRB	dextrothyroxine, T<sub>4</sub>, triiodothyronine	THRB	dextrothyroxine, T<sub>4</sub>, triiodothyronine	THRB	dextrothyroxine, T<sub>4</sub>, triiodothyronine	THRB	dextrothyroxine, T<sub>4</sub>, triiodothyronine	THRB	dextrothyroxine, T<sub>4</sub>, triiodothyronine	THRB	dextrothyroxine, T<sub>4</sub>, triiodothyronine	THRB	dextrothyroxine, T<sub>4</sub>, triiodothyronine	THRB	dextrothyroxine, T<sub>4</sub>, triiodothyronine	THRB	dextrothyroxine, T<sub>4</sub>, triiodothyronine	THRB	dextrothyroxine, T<sub>4</sub>, triiodothyronine	THRB	dextrothyroxine, T<sub>4</sub>, triiodothyronine	THRB	dextrothyroxine, T<sub>4</sub>, triiodothyronine	THRB	dextrothyroxine, T<sub>4</sub>, triiodothyronine	THRB	dextrothyroxine, T<sub>4</sub>, triiodothyronine	THRB	dextrothyroxine, T<sub>4</sub>, triiodothyronine	THRB	dextrothyroxine, T<sub>4</sub>, triiodothyronine	THRB	dextrothyroxine, T<sub>4</sub>, triiodothyronine	THRB	dextrothyroxine, T<sub>4</sub>, triiodothyronine	THRB	dextrothyroxine, T<sub>4</sub>, triiodothyronine	THRB	dextrothyroxine, T<sub>4</sub>, triiodothyronine	THRB	dextrothyroxine, T<sub>4</sub>, triiodothyronine	THRB	dextrothyroxine, T<sub>4</sub>, triiodothyronine	THRB	dextrothyroxine, T<sub>4</sub>, triiodothyronine	THRB	dextrothyroxine, T<sub>4</sub>, triiodothyronine	THRB	dextrothyroxine, T<sub>4</sub>, triiodothyronine	THRB	dextrothyroxine, T<sub>4</sub>, triiodothyronine	THRB	dextrothyroxine, T<sub>4</sub>, triiodothyronine	THRB	dextrothyroxine, T<sub>4</sub>, triiodothyronine	THRB	dextrothyroxine, T<sub>4</sub>, triiodothyronine	THRB	dextrothyroxine, T<sub>4</sub>, triiodothyronine	THRB	dextrothyroxine, T<sub>4</sub>, triiodothyronine	THRB	dextrothyroxine, T<sub>4</sub>, triiodothyronine	THRB	dextrothyroxine, T<sub>4</sub>, triiodothyronine	THRB	dextrothyroxine, T<sub>4</sub>, triiodothyronine	THRB	dextrothyroxine, T<sub>4</sub>, triiodothyronine	THRB	dextrothyroxine, T<sub>4</sub>, triiodothyronine	THRB	dextrothyroxine, T<sub>4</sub>, triiodothyronine	THRB	dextrothyroxine, T<sub>4</sub>, triiodothyronine	THRB	dextrothyroxine, T<sub>4</sub>, triiodothyronine	THRB	dextrothyroxine, T<sub>4</sub>, triiodothyronine	THRB	dextrothyroxine, T<sub>4</sub>, triiodothyronine	THRB	dextrothyroxine, T<sub>4</sub>, triiodothyronine	THRB	dextrothyroxine, T<sub>4</sub>, triiodothyronine	THRB	dextrothyroxine, T<sub>4</sub>, triiodothyronine	THRB	dextrothyroxine, T<sub>4</sub>, triiodothyronine	THRB	dextrothyroxine, T<sub>4</sub>, triiodothyronine	THRB	dextrothyroxine, T<sub>4</sub>, triiodothyronine	THRB	dextrothyroxine, T<sub>4</sub>, triiodothyronine	THRB	dextrothyroxine, T<sub>4</sub>, triiodothyronine	THRB	dextrothyroxine, T<sub>4</sub>, triiodothyronine	THRB	dextrothyroxine, T<sub>4</sub>, triiodothyronine	THRB	dextrothyroxine, T<sub>4</sub>, triiodothyronine	THRB	dextrothyroxine, T<sub>4</sub>, triiodothyronine	THRB	dextrothyroxine, T<sub>4</sub>, triiodothyronine	THRB	dextrothyroxine, T<sub>4</sub>, triiodothyronine	THRB	dextrothyroxine, T<sub>4</sub>, triiodothyronine	THRB	dextrothyroxine, T<sub>4</sub>, triiodothyronine	THRB	dextrothyroxine, T<sub>4</sub>, triiodothyronine	THRB	dextrothyroxine, T<sub>4</sub>, triiodothyronine	THRB	dextrothyroxine, T<sub>4</sub>, triiodothyronine	THRB	dextrothyroxine, T<sub>4</sub>, triiodothyronine	THRB	dextrothyroxine, T<sub>4</sub>, triiodothyronine	THRB	dextrothyroxine, T<sub>4</sub>, triiodothyronine	THRB	dextrothyroxine, T<sub>4</sub>, triiodothyronine	THRB	dextrothyroxine, T<sub>4</sub>, triiodothyronine	THRB	dextrothyroxine, T<sub>4</sub>, triiodothyronine	THRB	dextrothyroxine, T<sub>4</sub>, triiodothyronine	THRB	dextrothyroxine, T<sub>4</sub>, triiodothyronine	THRB	dextrothyroxine, T<sub>4</sub>, triiodothyronine	THRB	dextrothyroxine, T<sub>4</sub>, triiodothyronine	THRB	dextrothyroxine, T<sub>4</sub>, triiodothyronine	THRB	dextrothyroxine, T<sub>4</sub>, triiodothyronine	THRB	dextrothyroxine, T<sub>4</sub>, triiodothyronine	THRB	dextrothyroxine, T<sub>4</sub>, triiodothyronine	THRB	dextrothyroxine, T<sub>4</sub>, triiodothyronine	THRB	dextrothyroxine, T<sub>4</sub>, triiodothyronine	THRB	dextrothyroxine, T<sub>4</sub>, triiodothyronine	THRB	dextrothyroxine, T<sub>4</sub>, triiodothyronine	THRB	dextrothyroxine, T<sub>4</sub>, triiodothyronine	THRB	dextrothyroxine, T<sub>4</sub>, triiodothyronine	THRB	dextrothyroxine, T<sub>4</sub>, triiodothyronine	THRB	dextrothyroxine, T<sub>4</sub>, triiodothyronine	THRB	dextrothyroxine, T<sub>4</sub>, triiodothyronine	THRB	dextrothyroxine, T<sub>4</sub>, triiodothyronine	THRB	dextrothyroxine, T<sub>4</sub>, triiodothyronine	THRB	dextrothyroxine, T<sub>4</sub>, triiodothyronine	THRB	dextrothyroxine, T<sub>4</sub>, triiodothyronine	THRB	dextrothyroxine, T<sub>4</sub>, triiodothyronine	THRB	dextrothyroxine, T<sub>4</sub>, triiodothyronine	THRB	dextrothyroxine, T<sub>4</sub>, triiodothyronine	THRB	dextrothyroxine, T<sub>4</sub>, triiodothyronine	THRB	dextrothyroxine, T<sub>4</sub>, triiodothyronine	THRB	dextrothyroxine, T<sub>4</sub>, triiodothyronine	THRB	dextrothyroxine, T<sub>4</sub>, triiodothyronine	THRB	dextrothyroxine, T<sub>4</sub>, triiodothyronine	THRB	dextrothyroxine, T<sub>4</sub>, triiodothyronine	THRB	dextrothyroxine, T<sub>4</sub>, triiodothyronine	THRB	dextrothyroxine, T<sub>4</sub>, triiodothyronine	THRB	dextrothyroxine, T<sub>4</sub>, triiodothyronine	THRB	dextrothyroxine, T<sub>4</sub>, triiodothyronine	THRB	dextrothyroxine, T<sub>4</sub>, triiodothyronine	THRB	dextrothyroxine, T<sub>4</sub>, triiodothyronine	THRB	dextrothyroxine, T<sub>4</sub>, triiodothyronine	THRB	dextrothyroxine, T<sub>4</sub>, triiodothyronine	THRB	dextrothyroxine, T<sub>4</sub>, triiodothyronine	THRB	dextrothyroxine, T<sub>4</sub>, triiodothyronine	THRB	dextrothyroxine, T<sub>4</sub>, triiodothyronine	THRB	dextrothyroxine, T<sub>4</sub>, triiodothyronine	THRB	dextrothyroxine, T<sub>4</sub>, triiodothyronine	THRB	dextrothyroxine, T<sub>4</sub>, triiodothyronine	THRB	dextrothyroxine, T<sub>4</sub>, triiodothyronine	THRB	dextrothyroxine, T<sub>4</sub>, triiodothyronine	THRB	dextrothyroxine, T<sub>4</sub>, triiodothyronine	THRB	dextrothyroxine, T<sub>4</sub>, triiodothyronine	THRB	dextrothyroxine, T<sub>4</sub>, triiodothyronine	THRB	dextrothyroxine, T<sub>4</sub>, triiodothyronine	THRB	dextrothyroxine, T<sub>4</sub>, triiodothyronine	THRB	dextrothyroxine, T<sub>4</sub>, triiodothyronine	THRB	dextrothyroxine, T<sub>4</sub>, triiodothyronine	THRB	dextrothyroxine, T<sub>4</sub>, triiodothyronine	THRB	dextrothyroxine, T<sub>4</sub>, triiodothyronine	THRB	dextrothyroxine, T<sub>4</sub>, triiodothyronine	THRB	dextrothyroxine, T<sub>4</sub>, triiodothyronine	THRB	dextrothyroxine, T<sub>4</sub>, triiodothyronine	THRB	dextrothyroxine, T<sub>4</sub>, triiodothyronine	THRB	dextrothyroxine, T<sub>4</sub>, triiodothyronine	THRB	dextrothyroxine, T<sub>4</sub>, triiodothyronine	THRB	dextrothyroxine, T<sub>4</sub>, triiodothyronine	THRB	dextrothyroxine, T<sub>4</sub>, triiodothyronine	THRB	dextrothyroxine, T<sub>4</sub>, triiodothyronine	THRB	dextrothyroxine, T<sub>4</sub>, triiodothyronine	THRB	dextrothyroxine, T<sub>4</sub>, triiodothyronine	THRB	dextrothyroxine, T<sub>4</sub>, triiodothyronine	THRB	dextrothyroxine, T<sub>4</sub>, triiodothyronine	THRB	dextrothyroxine, T<sub>4</sub>, triiodothyronine	THRB	dextrothyroxine, T<sub>4</sub>, triiodothyronine	THRB	dextrothyroxine, T<sub>4</sub>, triiodothyronine	THRB	dextrothyroxine, T<sub>4</sub>, triiodothyronine	THRB	dextrothyroxine, T<sub>4</sub>, triiodothyronine	THRB	dextrothyroxine, T<sub>4</sub>, triiodothyronine	THRB	dextrothyroxine, T<sub>4</sub>, triiodothyronine	THRB	dextrothyroxine, T<sub>4</sub>, triiodothyronine	THRB	dextrothyroxine, T<sub>4</sub>, triiodothyronine	THRB	dextrothyroxine, T<sub>4</sub>, triiodothyronine	THRB	dextrothyroxine, T<sub>4</sub>, triiodothyronine	THRB	dextrothyroxine, T<sub>4</sub>, triiodothyronine	THRB	dextrothyroxine, T<sub>4</sub>, triiodothyronine	THRB	dextrothyroxine, T<sub>4</sub>, triiodothyronine	THRB	dextrothyroxine, T<sub>4</sub>, triiodothyronine	THRB	dextrothyroxine, T<sub>4</sub>, triiodothyronine	THRB	dextrothyroxine, T<sub>4</sub>, triiodothyronine	THRB	dextrothyroxine, T<sub>4</sub>, triiodothyronine	THRB	dextrothyroxine, T<sub>4</sub>, triiodothyronine	THRB	dextrothyroxine, T<sub>4</sub>, triiodothyronine	THRB	dextrothyroxine, T<sub>4</sub>, triiodothyronine	THRB	dextrothyroxine, T<sub>4</sub>, triiodothyronine	THRB	dextrothyroxine, T<sub>4</sub>, triiodothyronine	THRB	dextrothyroxine, T<sub>4</sub>, triiodothyronine	THRB	dextrothyroxine, T<sub>4</sub>, triiodothyronine	THRB	dextrothyroxine, T<sub>4</sub>, triiodothyronine	THRB	dextrothyroxine, T<sub>4</sub>, triiodothyronine	THRB	dextrothyroxine, T<sub>4</sub>, triiodothyronine	THRB	dextrothyroxine, T<sub>4</sub>, triiodothyronine	THRB	dextrothyroxine, T<sub>4</sub>, triiodothyronine	THRB	dextrothyroxine, T<sub>4</sub>, triiodothyronine	THRB	dextrothyroxine, T<sub>4</sub>, triiodothyronine	THRB	dextrothyroxine, T<sub>4</sub>, triiodothyronine	THRB	dextrothyroxine, T<sub>4</sub>, triiodothyronine	THRB	dextrothyroxine, T<sub>4</sub>, triiodothyronine	THRB	dextrothyroxine, T<sub>4</sub>, triiodothyronine	THRB	dextrothyroxine, T<sub>4</sub>, triiodothyronine	THRB	dextrothyroxine, T<sub>4</sub>, triiodothyronine	THRB	dextrothyroxine, T<sub>4</sub>, triiodothyronine	THRB	dextrothyroxine, T<sub>4</sub>, triiodothyronine	THRB	dextrothyroxine, T<sub>4</sub>, triiodothyronine	THRB	dextrothyroxine, T<sub>4</sub>, triiodothyronine	THRB	dextrothyroxine, T<sub>4</sub>, triiodothyronine	THRB	dextrothyroxine, T<sub>4</sub>, triiodothyronine	THRB	dextrothyroxine, T<sub>4</sub>, triiodothyronine	THRB	dextrothyroxine, T<sub>4</sub>, triiodothyronine	THRB	dextrothyroxine, T<sub>4</sub>, triiodothyronine	THRB	dextrothyroxine, T<sub>4</sub>, triiodothyronine	THRB	dextrothyroxine, T<sub>4</sub>, triiodothyronine	THRB	dextrothyroxine, T<sub>4</sub>, triiodothyronine	THRB	dextrothyroxine, T<sub>4</sub>, triiodothyronine	THRB	dextrothyroxine, T<sub>4</sub>, triiodothyronine	THRB	dextrothyroxine, T<sub>4</sub>, triiodothyronine	THRB	dextrothyroxine, T<sub>4</sub>, triiodothyronine	THRB	dextrothyroxine, T<sub>4</sub>, triiodothyronine	THRB	dextrothyroxine, T<sub>4</sub>, triiodothyronine	THRB	dextrothyroxine, T<sub>4</sub>, triiodothyronine	THRB	dextrothyroxine, T<sub>4</sub>, triiodothyronine	THRB	dextrothyroxine, T<sub>4</sub>, triiodothyronine	THRB	dextrothyroxine, T<sub>4</sub>, triiodothyronine	THRB	dextrothyroxine, T<sub>4</sub>, triiodothyronine	THRB	dextrothyroxine, T<sub>4</sub>, triiodothyronine	THRB	dextrothyroxine, T<sub>4</sub>, triiodothyronine	THRB	dextrothyroxine, T<sub>4</sub>, triiodothyronine	THRB	dextrothyroxine, T<sub>4</sub>, triiodothyronine	THRB	dextrothyroxine, T<sub>4</sub>, triiodothyronine	THRB	dextrothyroxine, T<sub>4</sub>, triiodothyronine	THRB	dextrothyroxine, T<sub>4</sub>, triiodothyronine	THRB	dextrothyroxine, T<sub>4</sub>, triiodothyronine	THRB	dextrothyroxine, T<sub>4</sub>, triiodothyronine	THRB	dextrothyroxine, T<sub>4</sub>, triiodothyronine	THRB	dextrothyroxine, T<sub>4</sub>, triiodothyronine	THRB	dextrothyroxine, T<sub>4</sub>, triiodothyronine	THRB	dextrothyroxine, T<sub>4</sub>, triiodothyronine	THRB	dextrothyroxine, T<sub>4</sub>, triiodothyronine	THRB	dextrothyroxine, T<sub>4</sub>, triiodothyronine	THRB	dextrothyroxine, T<sub>4</sub>, triiodothyronine	THRB	dextrothyroxine, T<sub>4</sub>, triiodothyronine	THRB	dextrothyroxine, T<sub>4</sub>, triiodothyronine	THRB	dextrothyroxine, T<sub>4</sub>, triiodothyronine	THRB	dextrothyroxine, T<sub>4</sub>, triiodothyronine	THRB	dextrothyroxine, T<sub>4</sub>, triiodothyronine	THRB	dextrothyroxine, T<sub>4</sub>, triiodothyronine	THRB	dextrothyroxine, T<sub>4</sub>, triiodothyronine	THRB	dextrothyroxine, T<sub>4</sub>, triiodothyronine	THRB	dextrothyroxine, T<sub>4</sub>, triiodothyronine	THRB	dextrothyroxine, T<sub>4</sub>, triiodothyronine	THRB	dextrothyroxine, T<sub>4</sub>, triiodothyronine	THRB	dextrothyroxine, T<sub>4</sub>, triiodothyronine	THRB	dextrothyroxine, T<sub>4</sub>, triiodothyronine	THRB	dextrothyroxine, T<sub>4</sub>, triiodothyronine	THRB	dextrothyroxine, T<sub>4</sub>, triiodothyronine	THRB	dextrothyroxine, T<sub>4</sub>, triiodothyronine	THRB	dextrothyroxine, T<sub>4</sub>, triiodothyronine	THRB	dextrothyroxine, T<sub>4</sub>, triiodothyronine	THRB	dextrothyroxine, T<sub>4</sub>, triiodothyronine	THRB	dextrothyroxine, T<sub>4</sub>, triiodothyronine	THRB	dextrothyroxine, T<sub>4</sub>, triiodothyronine	THRB	dextrothyroxine, T<sub>4</sub>, triiodothyronine	THRB	dextrothyroxine, T<sub>4</sub>, triiodothyronine	THRB	dextrothyroxine, T<sub>4</sub>, triiodothyronine	THRB	dextrothyroxine, T<sub>4</sub>, triiodothyronine	THRB	dextrothyroxine, T<sub>4</sub>, triiodothyronine	THRB	dextrothyroxine, T<sub>4</sub>, triiodothyronine	THRB	dextrothyroxine, T<sub>4</sub>, triiodothyronine	THRB	dextrothyroxine, T<sub>4</sub>, triiodothyronine	THRB	dextrothyroxine, T<sub>4</sub>, triiodothyronine	THRB	dextrothyroxine, T<sub>4</sub>, triiodothyronine	THRB	dextrothyroxine, T<sub>4</sub>, triiodothyronine	THRB	dextrothyroxine, T<sub>4</sub>, triiodothyronine	THRB	dextrothyroxine, T<sub>4</sub>, triiodothyronine	THRB	dextrothyroxine, T<sub>4</sub>, triiodothyronine	THRB	dextrothyroxine, T<sub>4</sub>, triiodothyronine	THRB	dextrothyroxine, T<sub>4</sub>, triiodothyronine	THRB	dextrothyroxine, T<sub>4</sub>, triiodothyronine	THRB	dextrothyroxine, T<sub>4</sub>, triiodothyronine	THRB	dextrothyroxine, T<sub>4</sub>, triiodothyronine	THRB	dextrothyroxine, T<sub>4</sub>, triiodothyronine	THRB	dextrothyroxine, T<sub>4</sub>, triiodothyronine	THRB	dextrothyroxine, T<sub>4</sub>, triiodothyronine	THRB	dextrothyroxine, T<sub>4</sub>, triiodothyronine	THRB	dextrothyroxine, T<sub>4</sub>, triiodothyronine	THRB	dextrothyroxine, T<sub>4</sub>, triiodothyronine	THRB	dextrothyroxine, T<sub>4</sub>, triiodothyronine	THRB	dextrothyroxine, T<sub>4</sub>, triiodothyronine	THRB	dextrothyroxine, T<sub>4</sub>, triiodothyronine	THRB	dextrothyroxine, T<sub>4</sub>, triiodothyronine	THRB	dextrothyroxine, T<sub>4</sub>, triiodothyronine	THRB	dextrothyroxine, T<sub>4</sub>, triiodothyronine	THRB	dextrothyroxine, T<sub>4</sub>, triiodothyronine	THRB	dextrothyroxine, T<sub>4</sub>, triiodothyronine	THRB	dextrothyroxine, T<sub>4</sub>, triiodothyronine	THRB	dextrothyroxine, T<sub>4</sub>, triiodothyronine	THRB	dextrothyroxine, T<sub>4</sub>, triiodothyronine	THRB	dextrothyroxine, T<sub>4</sub>, triiodothyronine	THRB	dextrothyroxine, T<sub>4</sub>, triiodothyronine	THRB	dextrothyroxine, T<sub>4</sub>, triiodothyronine	THRB	dextrothyroxine, T<sub>4</sub>, triiodothyronine	THRB	dextrothyroxine, T<sub>4</sub>, triiodothyronine	THRB	dextrothyroxine, T<sub>4</sub>, triiodothyronine	THRB	dextrothyroxine, T<sub>4</sub>, triiodothyronine	THRB	dextrothyroxine, T<sub>4</sub>, triiodothyronine	THRB	dextrothyroxine, T<sub>4</sub>, triiodothyronine	THRB	dextrothyroxine, T<sub>4</sub>, triiodothyronine	THRB	dextrothyroxine, T<sub>4</sub>, triiodothyronine	THRB	dextrothyroxine, T<sub>4</sub>, triiodothyronine	THRB	dextrothyroxine, T<sub>4</sub>, triiodothyronine	THRB	dextrothyroxine, T<sub>4</sub>, triiodothyronine	THRB	dextrothyroxine, T<sub>4</sub>, triiodothyronine	THRB	dextrothyroxine, T<sub>4</sub>, triiodothyronine	THRB	dextrothyroxine, T<sub>4</sub>, triiodothyronine	THRB	dextrothyroxine, T<sub>4</sub>, triiodothyronine	THRB	dextrothyroxine, T<sub>4</sub>, triiodothyronine	THRB	dextrothyroxine, T<sub>4</sub>, triiodothyronine	THRB	dextrothyroxine, T<sub>4</sub>, triiodothyronine	THRB	dextrothyroxine, T<sub>4</sub>, triiodothyronine	THRB	dextrothyroxine, T<sub>4</sub>, triiodothyronine	THRB	dextrothyroxine, T<sub>4</sub>, triiodothyronine	THRB	dextrothyroxine, T<sub>4</sub>, triiodothyronine	THRB	dextrothyroxine, T<sub>4</sub>, triiodothyronine	THRB	dextrothyroxine, T<sub>4</sub>, triiodothyronine	THRB	dextrothyroxine, T<sub>4</sub>, triiodothyronine	THRB	dextrothyroxine, T<sub>4</sub>, triiodothyronine	THRB	dextrothyroxine, T<sub>4</sub>, triiodothyronine	THRB	dextrothyroxine, T<sub>4</sub>, triiodothyronine	THRB	dextrothyroxine, T<sub>4</sub>, triiodothyronine	THRB	dextrothyroxine, T<sub>4</sub>, triiodothyronine	THRB	dextrothyroxine, T<sub>4</sub>, triiodothyronine	THRB	dextrothyroxine, T<sub>4</sub>, triiodothyronine	THRB	dextrothyroxine, T<sub>4</sub>, triiodothyronine	THRB	dextrothyroxine, T<sub>4</sub>, triiodothyronine	THRB	dextrothyroxine, T<sub>4</sub>, triiodothyronine	THRB	dextrothyroxine, T<sub>4</sub>, triiodothyronine	THRB	dextrothyroxine, T<sub>4</sub>, triiodothyronine	THRB	dextrothyroxine, T<sub>4</sub>, triiodothyronine	THRB	dextrothyroxine, T<sub>4</sub>, triiodothyronine	THRB	dextrothyroxine, T<sub>4</sub>, triiodothyronine	THRB	dextrothyroxine, T<sub>4</sub>, triiodothyronine	THRB	dextrothyroxine, T<sub>4</sub>, triiodothyronine	THRB	dextrothyroxine, T<sub>4</sub>, triiodothyronine	THRB	dextrothyroxine, T<sub>4</sub>, triiodothyronine	THRB	dextrothyroxine, T<sub>4</sub>, triiodothyronine	THRB	dextrothyroxine, T<sub>4</sub>, triiodothyronine	THRB	dextrothyroxine, T<sub>4</sub>, triiodothyronine	THRB	dextrothyroxine, T<sub>4</sub>, triiodothyronine	THRB	dextrothyroxine, T<sub>4</sub>, triiodothyronine	THRB	dextrothyroxine, T<sub>4</sub>, triiodothyronine	THRB	dextrothyroxine, T<sub>4</sub>, triiodothyronine	THRB	dextrothyroxine, T<sub>4</sub>, triiodothyronine	THRB	dextrothyroxine, T<sub>4</sub>, triiodothyronine	THRB	dextrothyroxine, T<sub>4</sub>, triiodothyronine	THRB	dextrothyroxine, T<sub>4</sub>, triiodothyronine	THRB	dextrothyroxine, T<sub>4</sub>, triiodothyronine	THRB	dextrothyroxine, T<sub>4</sub>, triiodothyronine	THRB	dextrothyroxine, T<sub>4</sub>, triiodothyronine	THRB	dextrothyroxine, T<sub>4</sub>, triiodothyronine	THRB	dextrothyroxine, T<sub>4</sub>, triiodothyronine	THRB	dextrothyroxine, T<sub>4</sub>, triiodothyronine	THRB	dextrothyroxine, T<sub>4</sub>, triiodothyronine	THRB	dextrothyroxine, T<sub>4</sub>, triiodothyronine	THRB	dextrothyroxine, T<sub>4</sub>, triiodothyronine	THRB	dextrothyroxine, T<sub>4</sub>, triiodothyronine	THRB	dextrothyroxine, T<sub>4</sub>, triiodothyronine	THRB	dextrothyroxine, T<sub>4</sub>, triiodothyronine	THRB	dextrothyroxine, T<sub>4</sub>, triiodothyronine	THRB	dextrothyroxine, T<sub>4</sub>, triiodothyronine	THRB	dextrothyroxine, T<sub>4</sub>, triiodothyronine	THRB	dextrothyroxine, T<sub>4</sub>, triiodothyronine	THRB	dextrothyroxine, T<sub>4</sub>, triiodothyronine	THRB	dextrothyroxine, T<sub>4</sub>, triiodothyronine	THRB	dextrothyroxine, T<sub>4</sub>, triiodothyronine	THRB	dextrothyroxine, T<sub>4</sub>, triiodothyronine	THRB	dextrothyroxine, T<sub>4</sub>, triiodothyronine	THRB	dextrothyroxine, T<sub>4</sub>, triiodothyronine	THRB	dextrothyroxine, T<sub>4</sub>, triiodothyronine	THRB	dextrothyroxine, T<sub>4</sub>, triiodothyronine	THRB	dextrothyroxine, T<sub>4</sub>, triiodothyronine	THRB	dextrothyroxine, T<sub>4</sub>, triiodothyronine	THRB	dextrothyroxine, T<sub>4</sub>, triiodothyronine	THRB	dextrothyroxine, T<sub>4</sub>, triiodothyronine	THRB	dextrothyroxine, T<sub>4</sub>, triiodothyronine	THRB	dextrothyroxine, T<sub>4</sub>, triiodothyronine	THRB	dextrothyroxine, T<sub>4</sub>, triiodothyronine	THRB	dextrothyroxine, T<sub>4</sub>, triiodothyronine	THRB	dextrothyroxine, T<sub>4</sub>, triiodothyronine	THRB	dextrothyroxine, T<sub>4</sub>, triiodothyronine	THRB	dextrothyroxine, T<sub>4</sub>, triiodothyronine	THRB	dextrothyroxine, T<sub>4</sub>, triiodothyronine	THRB	dextrothyroxine, T<sub>4</sub>, triiodothyronine	THRB	dextrothyroxine, T<sub>4</sub>, triiodothyronine	THRB	dextrothyroxine, T<sub>4</sub>, triiodothyronine	THRB	dextrothyroxine, T<sub>4</sub>, triiodothyronine	THRB	dextrothyroxine, T<sub>4</sub>, triiodothyronine	THRB	dextrothyroxine, T<sub>4</sub>, triiodothyronine	THRB	dextrothyroxine, T<sub>4</sub>, triiodothyronine	THRB	dextrothyroxine, T<sub>4</sub>, triiodothyronine	THRB	dextrothyroxine, T<sub>4</sub>, triiodothyronine	THRB	dextrothyroxine, T<sub>4</sub>, triiodothyronine	THRB	dextrothyroxine, T<sub>4</sub>, triiodothyronine	THRB	dextrothyroxine, T<sub>4</sub>, triiodothyronine	THRB	dextrothyroxine, T<sub>4</sub>, triiodothyronine	THRB	dextrothyroxine, T<sub>4</sub>, triiodothyronine	THRB	dextrothyroxine, T<sub>4</sub>, triiodothyronine	THRB	dextrothyroxine, T<sub>4</sub>, triiodothyronine	THRB	dextrothyroxine, T<sub>4</sub>, triiodothyronine	THRB	dextrothyroxine, T<sub>4</sub>, triiodothyronine	THRB	dextrothyroxine, T<sub>4</sub>, triiodothyronine	THRB	dextrothyroxine, T<sub>4</sub>, triiodothyronine	THRB	dextrothyroxine, T<sub>4</sub>, triiodothyronine	THRB	dextrothyroxine, T<sub>4</sub>, triiodothyronine	THRB	dextrothyroxine, T<sub>4</sub>, triiodothyronine	THRB	dextrothyroxine, T<sub>4</sub>, triiodothyronine	THRB	dextrothyroxine, T<sub>4</sub>, triiodothyronine	THRB	dextrothyroxine, T<sub>4</sub>, triiodothyronine	THRB	dextrothyroxine, T<sub>4</sub>, triiodothyronine	THRB	dextrothyroxine, T<sub>4</sub>, triiodothyronine	THRB	dextrothyroxine, T<sub>4</sub>, triiodothyronine	THRB	dextrothyroxine, T<sub>4</sub>, triiodothyronine	THRB	dextrothyroxine, T<sub>4</sub>, triiodothyronine	THRB	dextrothyroxine, T<sub>4</sub>, triiodothyronine	THRB	dextrothyroxine, T<sub>4</sub>, triiodothyronine	THRB	dextrothyroxine, T<sub>4</sub>, triiodothyronine	THRB	dextrothyroxine, T<sub>4</sub>, triiodothyronine	THRB	dextrothyroxine, T<sub>4</sub>, triiodothyronine	THRB	dextrothyroxine, T<sub>4</sub>, triiodothyronine	THRB	dextrothyroxine, T<sub>4</sub>, triiodothyronine	THRB	dextrothyroxine, T<sub>4</sub>, triiodothyronine	THRB	dextrothyroxine, T<sub>4</sub>, triiodothyronine	THRB	dextrothyroxine, T<sub>4</sub>, triiodothyronine	THRB	dextrothyroxine, T<sub>4</sub>, triiodothyronine	THRB	dextrothyroxine, T<sub>4</sub>, triiodothyronine	THRB	dextrothyroxine, T<sub>4</sub>, triiodothyronine	THRB	dextrothyroxine, T<sub>4</sub>, triiodothyronine	THRB	dextrothyroxine, T<sub>4</sub>, triiodothyronine	THRB	dextrothyroxine, T<sub>4</sub>, triiodothyronine	THRB	dextrothyroxine, T<sub>4</sub>, triiodothyronine	THRB	dextrothyroxine, T<sub>4</sub>, triiodothyronine	THRB	dextrothyroxine, T<sub>4</sub>, triiodothyronine	THRB	dextrothyroxine, T<sub>4</sub>, triiodothyronine	THRB	dextrothyroxine, T<sub>4</sub>, triiodothyronine	THRB	dextrothyroxine, T<sub>4</sub>, triiodothyronine	THRB	dextrothyroxine, T<sub>4</sub>, triiodothyronine	THRB	dextrothyroxine, T<sub>4</sub>, triiodothyronine	THRB	dextrothyroxine, T<sub>4</sub>, triiodothyronine	THRB	dextrothyroxine, T<sub>4</sub>, triiodothyronine	THRB	dextrothyroxine, T<sub>4</sub>, triiodothyronine	THRB	dextrothyroxine, T<sub>4</sub>, triiodothyronine	THRB	dextrothyroxine, T<sub>4</sub>, triiodothyronine	THRB	dextrothyroxine, T<sub>4</sub>, triiodothyronine	THRB	dextrothyroxine, T<sub>4</sub>, triiodothyronine	THRB	dextrothyroxine, T<sub>4</sub>, triiodothyronine	THRB	dextrothyroxine, T<sub>4</sub>, triiodothyronine	THRB	dextrothyroxine, T<sub>4</sub>, triiodothyronine	THRB	dextrothyroxine, T<sub>4</sub>, triiodothyronine	THRB	dextrothyroxine, T<sub>4</sub>, triiodothyronine	THRB	dextrothyroxine, T<sub>4</sub>, triiodothyronine	THRB	dextrothyroxine, T<sub>4</sub>, triiodothyronine	THRB	dextrothyroxine, T<sub>4</sub>, triiodothyronine	THRB	dextrothyroxine, T<sub>4</sub>, triiodothyronine	THRB	dextrothyroxine, T<sub>4</sub>, triiodothyronine	THRB	dextrothyroxine, T<sub>4</sub>, triiodothyronine	THRB	dextrothyroxine, T<sub>4</sub>, triiodothyronine	THRB	dextrothyroxine, T<sub>4</sub>, triiodothyronine	THRB	dextrothyroxine, T<sub>4</sub>, triiodothyronine	THRB	dextrothyroxine, T<sub>4</sub>, triiodothyronine	THRB	dextrothyroxine, T<sub>4</sub>, triiodothyronine	THRB	dextrothyroxine, T<sub>4</sub>, triiodothyronine	THRB	dextrothyroxine, T<sub>4</sub>, triiodothyronine	THRB	dextrothyroxine, T<sub>4</sub>, triiodothyronine	THRB	dextrothyroxine, T<sub>4</sub>, triiodothyronine	THRB	dextrothyroxine, T<sub>4</sub>, triiodothyronine	THRB	dextrothyroxine, T<sub>4</sub>, triiodothyronine	THRB	dextrothyroxine, T<sub>4</sub>, triiodothyronine	THRB	dextrothyroxine, T<sub>4</sub>, triiodothyronine	THRB	dextrothyroxine, T<sub>4</sub>, triiodothyronine	THRB	dextrothyroxine, T<sub>4</sub>, triiodothyronine	THRB	dextrothyroxine, T<sub>4</sub>, triiodothyronine	THRB	dextrothyroxine, T<sub>4</sub>, triiodothyronine	THRB	dextrothyroxine, T<sub>4</sub>, triiodothyronine	THRB	dextrothyroxine, T<sub>4</sub>, triiodothyronine	THRB	dextrothyroxine, T<sub>4</sub>, triiodothyronine	THRB	dextrothyroxine, T<sub>4</sub>, triiodothyronine	THRB	dextrothyroxine, T<sub>4</sub>, triiodothyronine	THRB	dextrothyroxine, T<sub>4</sub>, triiodothyronine	THRB	dextrothyroxine, T<sub>4</sub>, triiodothyronine	THRB	dextrothyroxine, T<sub>4</sub>, triiodothyronine	THRB	dextrothyroxine, T<sub>4</sub>, triiodothyronine	THRB	dextrothyroxine, T<sub>4</sub>, triiodothyronine	THRB	dextrothyroxine, T<sub>4</sub>, triiodothyronine	THRB	dextrothyroxine, T<sub>4</sub>, triiodothyronine	THRB	dextrothyroxine, T<sub>4</sub>, triiodothyronine	THRB	dextrothyroxine, T<sub>4</sub>, triiodothyronine	THRB	dextrothyroxine, T<sub>4</sub>, triiodothyronine	THRB	dextrothyroxine, T<sub>4</sub>, triiodothyronine	THRB	dextrothyroxine, T<sub>4</sub>, triiodothyronine	THRB	dextrothyroxine, T<sub>4</sub>, triiodothyronine	THRB	dextrothyroxine, T<sub>4</sub>, triiodothyronine	THRB	dextrothyroxine, T<sub>4</sub>, triiodothyronine	THRB	dextrothyroxine, T<sub>4</sub>, triiodothyronine	THRB	dextrothyroxine, T<sub>4</sub>, triiodothyronine	THRB	dextrothyroxine, T<sub>4</sub>, triiodothyronine	THRB	dextrothyroxine, T<sub>4</sub>, triiodothyronine	THRB	dextrothyroxine, T<sub>4</sub>, triiodothyronine	THRB	dextrothyroxine, T<sub>4</sub>, triiodothyronine	THRB	dextrothyroxine, T<sub>4</sub>, triiodothyronine	THRB	dextrothyroxine, T<sub>4</sub>, triiodothyronine	THRB	dextrothyroxine, T<sub>4</sub>, triiodothyronine	THRB	dextrothyroxine, T<sub>4</sub>, triiodothyronine	THRB	dextrothyroxine, T<sub>4</sub>, triiodothyronine	THRB	dextrothyroxine, T<sub>4</sub>, triiodothyronine	THRB	dextrothyroxine, T<sub>4</sub>, triiodothyronine	THRB	dextrothyroxine, T<sub>4</sub>, triiodothyronine	THRB	dextrothyroxine, T<sub>4</sub>, triiodothyronine	THRB	dextrothyroxine, T<sub>4</sub>, triiodothyronine	THRB	dextrothyroxine, T<sub>4</sub>, triiodothyronine	THRB	dextrothyroxine, T<sub>4</sub>, triiodothyronine	THRB	dextrothyroxine, T<sub>4</sub>, triiodothyronine	THRB	dextrothyroxine, T<sub>4</sub>, triiodothyronine	THRB	dextrothyroxine, T<sub>4</sub>, triiodothyronine	THRB	dextrothyroxine, T<sub>4</sub>, triiodothyronine	THRB	dextrothyroxine, T<sub>4</sub>, triiodothyronine	THRB	dextrothyroxine, T<sub>4</sub>, triiodothyronine	THRB	dextrothyroxine, T<sub>4</sub>, triiodothyronine	THRB	dextrothyroxine, T<sub>4</sub>, triiodothyronine	THRB	dextrothyroxine, T<sub>4</sub>, triiodothyronine	THRB	dextrothyroxine, T<sub>4</sub>, triiodothyronine	THRB	dextrothyroxine, T<sub>4</sub>, triiodothyronine	THRB	dextrothyroxine, T<sub>4</sub>, triiodothyronine	THRB	dextrothyroxine, T<sub>4</sub>, triiodothyronine	THRB	dextrothyroxine, T<sub>4</sub>, triiodothyronine	THRB	dextrothyroxine, T<sub>4</sub>, triiodothyronine	THRB	dextrothyroxine, T<sub>4</sub>, triiodothyronine	THRB	dextrothyroxine, T<sub>4</sub>, triiodothyronine	THRB	dextrothyroxine, T<sub>4</sub>, triiodothyronine	THRB	dextrothyroxine, T<sub>4</sub>, triiodothyronine	THRB	dextrothyroxine, T<sub>4</sub>, triiodothyronine	THRB	dextrothyroxine, T<sub>4</sub>, triiodothyronine	THRB	dextrothyroxine, T<sub>4</sub>, triiodothyronine	THRB	dextrothyroxine, T<sub>4</sub>, triiodothyronine	THRB	dextrothyroxine, T<sub>4</sub>, triiodothyronine	THRB	dextrothyroxine, T<sub>4</sub>, triiodothyronine	THRB	dextrothyroxine, T<sub>4</sub>, triiodothyronine	THRB	dextrothyroxine, T<sub>4</sub>, triiodothyronine	THRB	dextrothyroxine, T<sub>4</sub>, triiodothyronine	THRB	dextrothyroxine, T<sub>4</sub>, triiodothyronine	THRB	dextrothyroxine, T<sub>4</sub>, triiodothyronine	THRB	dextrothyroxine, T<sub>4</sub>, triiodothyronine	THRB	dextrothyroxine, T<sub>4</sub>, triiodothyronine	THRB	dextrothyroxine, T<sub>4</sub>, triiodothyronine	THRB	dextrothyroxine, T<sub>4</sub>, triiodothyronine	THRB	dextrothyroxine, T<sub>4</sub>, triiodothyronine	THRB	dextrothyroxine, T<sub>4</sub>, triiodothyronine	THRB	dextrothyroxine, T<sub>4</sub>, triiodothyronine	THRB	dextrothyroxine, T<sub>4</sub>, triiodothyronine	THRB	dextrothyroxine, T<sub>4</sub>, triiodothyronine	THRB	dextrothyroxine, T<sub>4</sub>, triiodothyronine	THRB	dextrothyroxine, T<sub>4</sub>, triiodothyronine	THRB	dextrothyroxine, T<sub>4</sub>, triiodothyronine	THRB	dextrothyroxine, T<sub>4</sub>, triiodothyronine	THRB	dextrothyroxine, T<sub>4</sub>, triiodothyronine	THRB	dextrothyroxine, T<sub>4</sub>, triiodothyronine	THRB	dextrothyroxine, T<sub>4</sub>, triiodothyronine	THRB	dextrothyroxine, T<sub>4</sub>, triiodothyronine	THRB	dextrothyroxine, T<sub>4</sub>, triiodothyronine	THRB	dextrothyroxine, T<sub>4</sub>, triiodothyronine	THRB	dextrothyroxine, T<sub>4</sub>, triiodothyronine	THRB	dextrothyroxine, T<sub>4</sub>, triiodothyronine	THRB	dextrothyroxine, T<sub>4</sub>, triiodothyronine	THRB	dextrothyroxine, T<sub>4</sub>, triiodothyronine	THRB	dextrothyroxine, T<sub>4</sub>, triiodothyronine	THRB	dextrothyroxine, T<sub>4</sub>, triiodothyronine	THRB	dextrothyroxine, T<sub>4</sub>, triiodothyronine	THRB	dextrothyroxine, T<sub>4</sub>, triiodothyronine	THRB	dextrothyroxine, T<sub>4</sub>, triiodothyronine	THRB	dextrothyroxine, T<sub>4</sub>, triiodothyronine	THRB	dextrothyroxine, T<sub>4</sub>, triiodothyronine	THRB	dextrothyroxine, T<sub>4</sub>, triiodothyronine	THRB	dextrothyroxine, T<sub>4</sub>, triiodothyronine	THRB	dextrothyroxine, T<sub>4</sub>, triiodothyronine	THRB	dextrothyroxine, T<sub>4</sub>, triiodothyronine	THRB	dextrothyroxine, T<sub>4</sub>, triiodothyronine	THRB	dextrothyroxine, T<sub>4</sub>, triiodothyronine	THRB	dextrothyroxine, T<sub>4</sub>, triiodothyronine	THRB	dextrothyroxine, T<sub>4</sub>, triiodothyronine	THRB	dextrothyroxine, T<sub>4</sub>, triiodothyronine	THRB	dextrothyroxine, T<sub>4</sub>, triiodothyronine	THRB	dextrothyroxine, T<sub>4</sub>, triiodothyronine	THRB	dextrothyroxine, T<sub>4</sub>, triiodothyronine	THRB	dextrothyroxine, T<sub>4</sub>, triiodothyronine	THRB	dextrothyroxine, T<sub>4</sub>, triiodothyronine	THRB	dextrothyroxine, T<sub>4</sub>, triiodothyronine	THRB	dextrothyroxine, T<sub>4</sub>, triiodothyronine	THRB	dextrothyroxine, T<sub>4</sub>, triiodothyronine	THRB	dextrothyroxine, T<sub>4</sub>, triiodothyronine	THRB	dextrothyroxine, T<sub>4</sub>, triiodothyronine	THRB	dextrothyroxine, T<sub>4</sub>, triiodothyronine	THRB	dextrothyroxine, T<sub>4</sub>, triiodothyronine	THRB	dextrothyroxine, T<sub>4</sub>, triiodothyronine	THRB	dextrothyroxine, T<sub>4</sub>, triiodothyronine	THRB	dextrothyroxine, T<sub>4</sub>, triiodothyronine	THRB	dextrothyroxine, T<sub>4</sub>, triiodothyronine	THRB	dextrothyroxine, T<sub>4</sub>, triiodothyronine	THRB	dextrothyroxine, T<sub>4</sub>, triiodothyronine	THRB	dextrothyroxine, T<sub>4</sub>, triiodothyronine	THRB	dextrothyroxine, T<sub>4</sub>, triiodothyronine	THRB	dextrothyroxine, T<sub>4</sub>, triiodothyronine	THRB	dextrothyroxine, T<sub>4</sub>, triiodothyronine	THRB	dextrothyroxine, T<sub>4</sub>, triiodothyronine	THRB	dextrothyroxine, T<sub>4</sub>, triiodothyronine	THRB	dextrothyroxine, T<sub>4</sub>, triiodothyronine	THRB	dextrothyroxine, T<sub>4</sub>, triiodothyronine	THRB	dextrothyroxine, T<sub>4</sub>, triiodothyronine	THRB	dextrothyroxine, T<sub>4</sub>, triiodothyronine	THRB	dextrothyroxine, T<sub>4</sub>, triiodothyronine	THRB	dextrothyroxine, T<sub>4</sub>, triiodothyronine	THRB	dextrothyroxine, T<sub>4</sub>, triiodothyronine	THRB	dextrothyroxine, T<sub>4</sub>, triiodothyronine	THRB	dextrothyroxine, T<sub>4</sub>, triiodothyronine	THRB	dextrothyroxine, T<sub>4</sub>, triiodothyronine	THRB	dextrothyroxine, T<sub>4</sub>, triiodothyronine	THRB	dextrothyroxine, T<sub>4</sub>, triiodothyronine	THRB	dextrothyroxine, T<sub>4</sub>, triiodothyronine	THRB	dextrothyroxine, T<sub>4</sub>, triiodothyronine	THRB	dextrothyroxine, T<sub>4</sub>, triiodothyronine	THRB	dextrothyroxine, T<sub>4</sub>, triiodothyronine	THRB	dextrothyroxine, T<sub>4</sub>, triiodothyronine	THRB	dextrothyroxine, T<sub>4</sub>, triiodothyronine	THRB	dextrothyroxine, T<sub>4</sub>, triiodothyronine	THRB	dextrothyroxine, T<sub>4</sub>, triiodothyronine	THRB	dextrothyroxine, T<sub>4</sub>, triiodothyronine	THRB	dextrothyroxine, T<sub>4</sub>, triiodothyronine	THRB	dextrothyroxine, T<sub>4</sub>, triiodothyronine	THRB	dextrothyroxine, T<sub>4</sub>, triiodothyronine	THRB	dextrothyroxine, T<sub>4</sub>, triiodothyronine	THRB	dextrothyroxine, T<sub>4</sub>, triiodothyronine	THRB	dextrothyroxine, T<sub>4</sub>, triiodothyronine	THRB	dextrothyroxine, T<sub>4</sub>, triiodothyronine	THRB	dextrothyroxine, T<sub>4</sub>, triiodothyronine	THRB	dextrothyroxine, T<sub>4</sub>, triiodothyronine	THRB	dextrothyroxine, T<sub>4</sub>, triiodothyronine	THRB	dextrothyroxine, T<sub>4</sub>, triiodothyronine	THRB	dextrothyroxine, T<sub>4</sub>, triiodothyronine	THRB	dextrothyroxine, T<sub>4</sub>, triiodothyronine	THRB	dextrothyroxine, T<sub>4</sub>, triiodothyronine	THRB	dextrothyroxine, T<sub>4</sub>, triiodothyronine	THRB	dextrothyroxine, T<sub>4</sub>, triiodothyronine	THRB	dextrothyroxine, T<sub>4</sub>, triiodothyronine	THRB	dextrothyroxine, T<sub>4</sub>, triiodothyronine	THRB	dextrothyroxine, T<sub>4</sub>, triiodothyronine	THRB	dextrothyroxine, T<sub>4</sub>, triiodothyronine	THRB	dextrothyroxine, T<sub>4</sub>, triiodothyronine	THRB	dextrothyroxine, T<sub>4</sub>, triiodothyronine	THRB	dextrothyroxine, T<sub>4</sub>, triiodothyronine	THRB	dextrothyroxine, T<sub>4</sub>, triiodothyronine	THRB	dextrothyroxine, T<sub>4</sub>, triiodothyronine	THRB	dextrothyroxine, T<sub>4</sub>, triiodothyronine	THRB	dextrothyroxine, T<sub>4</sub>, triiodothyronine	THRB	dextrothyroxine, T<sub>4</sub>, triiodothyronine	THRB	dextrothyroxine, T<sub>4</sub>, triiodothyronine	THRB	dextrothyroxine, T<sub>4</sub>, triiodothyronine	THRB	dextrothyroxine, T<sub>4</sub>, triiodothyronine	THRB	dextrothyroxine, T<sub>4</sub>, triiodothyronine	THRB	dextrothyroxine, T<sub>4</sub>, triiodothyronine	THRB	dextrothyroxine, T<sub>4</sub>, triiodothyronine	THRB	dextrothyroxine, T<sub>4</sub>, triiodothyronine	THRB	dextrothyroxine, T<sub>4</sub>, triiodothyronine	THRB	dextrothyroxine, T<sub>4</sub>, triiodothyronine	THRB	dextrothyroxine, T<sub>4</sub>, triiodothyronine	THRB	dextrothyroxine, T<sub>4</sub>, triiodothyronine	THRB	dextrothyroxine, T<sub>4</sub>, triiodothyronine	THRB	dextrothyroxine, T<sub>4</sub>, triiodothyronine	THRB	dextrothyroxine, T<sub>4</sub>, triiodothyronine	THRB	dextrothyroxine, T<sub>4</sub>, triiodothyronine	THRB	dextrothyroxine, T<sub>4</sub>, triiodothyronine	THRB	dextrothyroxine, T<sub>4</sub>, triiodothyronine	THRB	dextrothyroxine, T<sub>4</sub>, triiodothyronine	THRB	dextrothyroxine, T<sub>4</sub>, triiodothyronine	THRB	dextrothyroxine, T<sub>4</sub>, triiodothyronine	THRB	dextrothyroxine, T<sub>4</sub>, triiodothyronine	THRB	dextrothyroxine, T<sub>4</sub>, triiodothyronine	THRB	dextrothyroxine, T<sub>4</sub>, triiodothyronine	THRB	dextrothyroxine, T<sub>4</sub>, triiodothyronine	THRB	dextrothyroxine, T<sub>4</sub>, triiodothyronine	THRB	dextrothyroxine, T<sub>4</sub>, triiodothyronine	THRB	dextrothyroxine, T<sub>4</sub>, triiodothyronine	THRB	dextrothyroxine, T<sub>4</sub>, triiodothyronine	THRB	dextrothyroxine, T<sub>4</sub>, triiodothyronine	THRB	dextrothyroxine, T<sub>4</sub>, triiodothyronine	THRB	dextrothyroxine, T<sub>4</sub>, triiodothyronine	THRB	dextrothyroxine, T<sub>4</sub>, triiodothyronine	THRB	dextrothyroxine, T<sub>4</sub>, triiodothyronine	THRB	dextrothyroxine, T<sub>4</sub>, triiodothyronine	THRB	dextrothyroxine, T<sub>4</sub>, triiodothyronine	THRB	dextrothyroxine, T<sub>4</sub>, triiodothyronine	THRB	dextrothyroxine, T<sub>4</sub>, triiodothyronine	THRB	dextrothyroxine, T<sub>4</sub>, triiodothyronine	THRB	dextrothyroxine, T<sub>4</sub>, triiodothyronine	THRB	dextrothyroxine, T<sub>4</sub>, triiodothyronine	THRB	dextrothyroxine, T<sub>4</sub>, triiodothyronine	THRB	dextrothyroxine, T<sub>4</sub>, triiodothyronine	THRB	dextrothyroxine, T<sub>4</sub>, triiodothyronine	THRB	dextrothyroxine, T<sub>4</sub>, triiodothyronine	THRB	dextrothyroxine, T<sub>4</sub>, triiodothyronine	THRB	dextrothyroxine, T<sub>4</sub>, triiodothyronine	THRB	dextrothyroxine, T<sub>4</sub>, triiodothyronine	THRB	dextrothyroxine, T<sub>4</sub>, triiodothyronine	THRB	dextrothyroxine, T<sub>4</sub>, triiodothyronine	THRB	dextrothyroxine, T<sub>4</sub>, triiodothyronine	THRB	dextrothyroxine, T<sub>4</sub>, triiodothyronine	THRB	dextrothyroxine, T<sub>4</sub>, triiodothyronine	THRB	dextrothyroxine, T<sub>4</sub>, triiodothyronine	THRB	dextrothyroxine, T<sub>4</sub>, triiodothyronine	THRB	dextrothyroxine, T<sub>4</sub>, triiodothyronine	THRB	dextrothyroxine, T<sub>4</sub>, triiodothyronine	THRB	dextrothyroxine, T<sub>4</sub>, triiodothyronine	THRB	dextrothyroxine, T<sub>4</sub>, triiodothyronine	THRB	dextrothyroxine, T<sub>4</sub>, triiodothyronine	THRB	dextrothyroxine, T<sub>4</sub>, triiodothyronine	THRB	dextrothyroxine, T<sub>4</sub>, triiodothyronine	THRB	dextrothyroxine, T<sub>4</sub>, triiodothyronine	THRB	dextrothyroxine, T<sub>4</sub>, triiodothyronine	THRB	dextrothyroxine, T<sub>4</sub>, triiodothyronine	THRB	dextrothyroxine, T<sub>4</sub>, triiodothyronine	THRB	dextrothyroxine, T<sub>4</sub>, triiodothyronine	THRB	dextrothyroxine, T<sub>4</sub>, triiodothyronine	THRB	dextrothyroxine, T<sub>4</sub>, triiodothyronine	THRB	dextrothyroxine, T<sub>4</sub>, triiodothyronine	THRB	dextrothyroxine, T<sub>4</sub>, triiodothyronine	THRB	dextrothyroxine, T<sub>4</sub>, triiodothyronine	THRB	dextrothyroxine, T<sub>4</sub>, triiodothyronine	THRB	dextrothyroxine, T<sub>4</sub>, triiodothyronine	THRB	dextrothyroxine, T<sub>4</sub>, triiodothyronine	THRB	dextrothyroxine, T<sub>4</sub>, triiodothyronine	THRB	dextrothyroxine, T<sub>4</sub>, triiodothyronine	THRB	dextrothyroxine, T<sub>4</sub>, triiodothyronine	THRB	dextrothyroxine, T<sub>4</sub>, triiodothyronine	THRB	dextrothyroxine, T<sub>4</sub>, triiodothyronine	THRB	dextrothyroxine, T<sub>4</sub>, triiodothyronine	THRB	dextrothyroxine, T<sub>4</sub>, triiodothyronine	THRB	dextrothyroxine, T<sub>4</sub>, triiodothyronine	THRB	dextrothyroxine, T<sub>4</sub>, triiodothyronine	THRB	dextrothyroxine, T<sub>4</sub>, triiodothyronine	THRB	dextrothyroxine, T<sub>4</sub>, triiodothyronine	THRB	dextrothyroxine, T<sub>4</sub>, triiodothyronine	THRB	dextrothyroxine, T<sub>4</sub>, triiodothyronine	THRB	dextrothyroxine, T<sub>4</sub>, triiodothyronine	THRB	dextrothyroxine, T<sub>4</sub>, triiodothyronine	THRB	dextrothyroxine, T<sub>4</sub>, triiodothyronine	THRB	dextrothyroxine, T<sub>4</sub>, triiodothyronine	THRB	dextrothyroxine, T<sub>4</sub>, triiodothyronine	THRB	dextrothyroxine, T<sub>4</sub>, triiodothyronine	THRB	dextrothyroxine, T<sub>4</sub>, triiodothyronine	THRB	dextrothyroxine, T<sub>4</sub>, triiodothyronine	THRB	dextrothyroxine, T<sub>4</sub>, triiodothyronine	THRB	dextrothyroxine, T<sub>4</sub>, triiodothyronine	THRB	dextrothyroxine, T<sub>4</sub>, triiodothyronine	THRB	dextrothyroxine, T<sub>4</sub>, triiodothyronine	THRB	dextrothyroxine, T<sub>4</sub>, triiodothyronine	THRB	dextrothyroxine, T<sub>4</sub>, triiodothyronine	THRB	dextrothyroxine, T<sub>4</sub>, triiodothyronine	THRB	dextrothyroxine, T<sub>4</sub>, triiodothyronine	THRB	dextrothyroxine, T<sub>4</sub>, triiodothyronine	THRB	dextrothyroxine, T<sub>4</sub>, triiodothyronine	THRB	dextrothyroxine, T<sub>4</sub>, triiodothyronine	THRB	dextrothyroxine, T<sub>4</sub>, triiodothyronine	THRB	dextrothyroxine, T<sub>4</sub>, triiodothyronine	THRB	dextrothyroxine, T<sub>4</sub>, triiodothyronine	THRB	dextrothyroxine, T<sub>4</sub>, triiodothyronine	THRB	dextrothyroxine, T<sub>4</sub>, triiodothyronine	THRB	dextrothyroxine, T<sub>4</sub>, triiodothyronine	THRB	dextrothyroxine, T<sub>4</sub>, triiodothyronine	THRB	dextrothyroxine, T<sub>4</sub>, triiodothyronine	THRB	dextrothyroxine, T<sub>4</sub>, triiodothyronine	THRB	dextrothyroxine, T<sub>4</sub>, triiodothyronine	THRB	dextrothyroxine, T<sub>4</sub>, triiodothyronine	THRB	dextrothyroxine, T<sub>4</sub>, triiodothyronine	THRB	dextrothyroxine, T<sub>4</sub>, triiodothyronine	THRB	dextrothyroxine, T<sub>4</sub>, triiodothyronine	THRB	dextrothyroxine, T<sub>4</sub>, triiodothyronine	THRB	dextrothyroxine, T<sub>4</sub>, triiodothyronine	THRB	dextrothyroxine, T<sub>4</sub>, triiodothyronine	THRB	dextrothyroxine, T<sub>4</sub>, triiodothyronine	THRB	dextrothyroxine, T<sub>4</sub>, triiodothyronine	THRB	dextrothyroxine, T<sub>4</sub>, triiodothyronine	THRB	dextrothyroxine, T<sub>4</sub>, triiodothyronine	THRB	dextrothyroxine, T<sub>4</sub>, triiodothyronine	THRB	dextrothyroxine, T<sub>4</sub>, triiodothyronine	THRB	dextrothyroxine, T<sub>4</sub>, triiodothyronine	THRB	dextrothyroxine, T<sub>4</sub>, triiodothyronine	THRB	dextrothyroxine, T<sub>4</sub>, triiodothyronine	THRB	dextrothyroxine, T<sub>4</sub>, triiodothyronine	THRB	dextrothyroxine, T<sub>4</sub>, triiodothyronine	THRB	dextrothyroxine, T<sub>4</sub>, triiodothyronine	THRB	dextrothyroxine, T<sub>4</sub>, triiodothyronine	THRB	dextrothyroxine, T<sub>4</sub>, triiodothyronine	THRB	dextrothyroxine, T<sub>4</sub>, triiodothyronine	THRB	dextrothyroxine, T<sub>4</sub>, triiodothyronine	THRB	dextrothyroxine, T<sub>4</sub>, triiodothyronine	THRB	dextrothyroxine, T<sub>4</sub>, triiodothyronine	THRB	dextrothyroxine, T<sub>4</sub>, triiodothyronine	THRB	dextrothyroxine, T<sub>4</sub>, triiodothyronine	THRB	dextrothyroxine, T<sub>4</sub>, triiodothyronine	THRB	dextrothyroxine, T<sub>4</sub>, triiodothyronine	THRB	dextrothyroxine, T<sub>4</sub>, triiodothyronine	THRB	dextrothyroxine, T<sub>4</sub>, triiodothyronine	THRB	dextrothyroxine, T<sub>4</sub>, triiodothyronine	THRB	dextrothyroxine, T<sub>4</sub>, triiodothyronine	THRB	dextrothyroxine, T<sub>4</sub>, triiodothyronine	THRB	dextrothyroxine, T<sub>4</sub>, triiodothyronine	THRB	dextrothyroxine, T<sub>4</sub>, triiodothyronine	THRB	dextrothyroxine, T<sub>4</sub>, triiodothyronine	THRB	dextrothyroxine, T<sub>4</sub>, triiodothyronine	THRB	dextrothyroxine, T<sub>4</sub>, triiodothyronine	THRB	dextrothyroxine, T<sub>4</sub>, triiodothyronine	THRB	dextrothyroxine, T<sub>4</sub>, triiodothyronine	THRB	dextrothyroxine, T<sub>4</sub>, triiodothyronine	THRB	dextrothyroxine, T<sub>4</sub>, triiodothyronine	THRB	dextrothyroxine, T<sub>4</sub>, triiodothyronine	THRB	dextrothyroxine, T<sub>4</sub>, triiodothyronine	THRB	dextrothyroxine, T<sub>4</sub>, triiodothyronine	THRB	dextrothyroxine, T<sub>4</sub>, triiodothyronine	THRB	dextrothyroxine, T<sub>4</sub>, triiodothyronine	THRB	dextrothyroxine, T<sub>4</sub>, triiodothyronine	THRB	dextrothyroxine, T<sub>4</sub>, triiodothyronine	THRB	dextrothyroxine, T<sub>4</sub>, triiodothyronine	THRB	dextrothyroxine, T<sub>4</sub>, triiodothyronine	THRB	dextrothyroxine, T<sub>4</sub>, triiodothyronine	THRB	dextrothyroxine, T<sub>4</sub>, triiodothyronine	THRB	dextrothyroxine, T<sub>4</sub>, triiodothyronine	THRB	dextrothyroxine, T<sub>4</sub>, triiodothyronine	THRB	dextrothyroxine, T<sub>4</sub>, triiodothyronine	THRB	dextrothyroxine, T<sub>4</sub>, triiodothyronine	THRB	dextrothyroxine, T<sub>4</sub>, triiodothyronine	THRB	dextrothyroxine, T<sub>4</sub>, triiodothyronine	THRB	dextrothyroxine, T<sub>4</sub>, triiodothyronine	THRB	dextrothyroxine, T<sub>4</sub>, triiodothyronine	THRB	dextrothyroxine, T<sub>4</sub>, triiodothyronine	THRB	dextrothyroxine, T<sub>4</sub>, triiodothyronine	THRB	dextrothyroxine, T<sub>4</sub>, triiodothyronine	THRB	dextrothyroxine, T<sub>4</sub>, triiodothyronine	THRB	dextrothyroxine, T<sub>4</sub>, triiodothyronine	THRB	dextrothyroxine, T<sub>4</sub>, triiodothyronine	THRB	dextrothyroxine, T<sub>4</sub>, triiodothyronine	THRB	dextrothyroxine, T<sub>4</sub>, triiodothyronine	THRB	dextrothyroxine, T<sub>4</sub>, triiodothyronine	THRB	dextrothyroxine, T<sub>4</sub>, triiodothyronine	THRB	dextrothyroxine, T<sub>4</sub>, triiodothyronine	THRB	dextrothyroxine, T<sub>4</sub>, triiodothyronine	THRB	dextrothyroxine, T<sub>4</sub>, triiodothyronine	THRB	dextrothyroxine, T<sub>4</sub>, triiodothyronine	THRB	dextrothyroxine, T<sub>4</sub>, triiodothyronine	THRB	dextrothyroxine, T<sub>4</sub>, triiodothyronine	THRB	dextrothyroxine, T<sub>4</sub>, triiodothyronine	THRB	dextrothyroxine, T<sub>4</sub>, triiodothyronine	THRB	dextrothyroxine, T<sub>4</sub>, triiodothyronine	THRB	dextrothyroxine, T<sub>4</sub>, triiodothyronine	THRB	dextrothyroxine, T<sub>4</sub>, triiodothyronine	THRB	dextrothyroxine, T<sub>4</sub>, triiodothyronine	THRB	dextrothyroxine, T<sub>4</sub>, triiodothyronine	THRB	dextrothyroxine, T<sub>4</sub>, triiodothyronine	THRB	dextrothyroxine, T<sub>4</sub>, triiodothyronine	THRB	dextrothyroxine, T<sub>4</sub>, triiodothyronine	THRB	dextrothyroxine, T<sub>4</sub>, triiodothyronine	THRB	dextrothyroxine, T<sub>4</sub>, triiodothyronine	THRB	dextrothyroxine, T<sub>4</sub>, triiodothyronine	THRB	dextrothyroxine, T<sub>4</sub>, triiodothyronine	THRB	dextrothyroxine, T<sub>4</sub>, triiodothyronine	THRB	dextrothyroxine, T<sub>4</sub>, triiodothyronine	THRB	dextrothyroxine, T<sub>4</sub>, triiodothyronine	THRB	dextrothyroxine, T<sub>4</sub>, triiodothyronine	THRB	dextrothyroxine, T<sub>4</sub>, triiodothyronine	THRB	dextrothyroxine, T<sub>4</sub>, triiodothyronine	THRB	dextrothyroxine, T<sub>4</sub>, triiodothyronine	THRB	dextrothyroxine, T<sub>4</sub>, triiodothyronine	THRB	dextrothyroxine, T<sub>4</sub>, triiodothyronine	THRB	dextrothyroxine, T<sub>4</sub>, triiodothyronine	THRB	dextrothyroxine, T<sub>4</sub>, triiodothyronine	THRB	dextrothyroxine, T<sub>4</sub>, triiodothyronine	THRB	dextrothyroxine, T<sub>4</sub>, triiodothyronine	THRB	dextrothyroxine, T<sub>4</sub>, triiodothyronine	THRB	dextrothyroxine, T<sub>4</sub>, triiodothyronine	THRB	dextrothyroxine, T<sub>4</sub>, triiodothyronine	THRB	dextrothyroxine, T<sub>4</sub>, triiodothyronine	THRB	dextrothyroxine, T<sub>4</sub>, triiodothyronine	THRB	dextrothyroxine, T<sub>4</sub>, triiodothyronine	THRB	dextrothyroxine, T<sub>4</sub>, triiodothyronine	THRB	dextrothyroxine, T<sub>4</sub>, triiodothyronine	THRB	dextrothyroxine, T<sub>4</sub>, triiodothyronine	THRB	dextrothyroxine, T<sub>4</sub>, triiodothyronine	THRB	dextrothyroxine, T<sub>4</sub>, triiodothyronine	THRB	dextrothyroxine, T<sub>4</sub>, triiodothyronine	THRB	dextrothyroxine, T<sub>4</sub>, triiodothyronine	THRB	dextrothyroxine, T<sub>4</sub>, triiodothyronine	THRB	dextrothyroxine, T<sub>4</sub>, triiodothyronine	THRB	dextrothyroxine, T<sub>4</sub>, triiodothyronine	THRB	dextrothyroxine, T<sub>4</sub>, triiodothyronine	THRB	dextrothyroxine, T<sub>4</sub>, triiodothyronine	THRB	dextrothyroxine, T<sub>4</sub>, triiodothyronine	THRB	dextrothyroxine, T<sub>4</sub>, triiodothyronine	THRB	dextrothyroxine, T<sub>4</sub>, triiodothyronine	THRB	dextrothyroxine, T<sub>4</sub>, triiodothyronine	THRB	dextrothyroxine, T<sub>4</sub>, triiodothyronine	THRB	dextrothyroxine, T<sub>4</sub>, triiodothyronine	THRB	dextrothyroxine, T<sub>4</sub>, triiodothyronine	THRB	dextrothyroxine, T<sub>4</sub>, triiodothyronine	THRB	dextrothyroxine, T<sub>4</sub>, triiodothyronine	THRB	dextrothyroxine, T<sub>4</sub>, triiodothyronine	THRB	dextrothyroxine, T<sub>4</sub>, triiodothyronine	THRB	dextrothyroxine, T<sub>4</sub>, triiodothyronine	THRB	dextrothyroxine, T<sub>4</sub>, triiodothyronine	THRB	dextrothyroxine, T<sub>4</sub>, triiodothyronine	THRB	dextrothyroxine, T<sub>4</sub>, triiodothyronine	THRB	dextrothyroxine, T<sub>4</sub>, triiodothyronine	THRB	dextrothyroxine, T<sub>4</sub>, triiodothyronine	THRB	dextrothyroxine, T<sub>4</sub>, triiodothyronine	THRB	dextrothyroxine, T<sub>4</sub>, triiodothyronine	THRB	dextrothyroxine, T<sub>4</sub>, triiodothyronine	THRB	dextrothyroxine, T<sub>4</sub>, triiodothyronine	THRB	dextrothyroxine, T<sub>4</sub>, triiodothyronine	THRB	dextrothyroxine, T<sub>4</sub>, triiodothyronine	THRB	dextrothyroxine, T<sub>4</sub>, triiodothyronine	THRB	dextrothyroxine, T<sub>4</sub>, triiodothyronine	THRB	dextrothyroxine, T<sub>4</sub>, triiodothyronine	THRB	dextrothyroxine, T<sub>4</sub>, triiodothyronine	THRB	dextrothyroxine, T<sub>4</sub>, triiodothyronine	THRB	dextrothyroxine, T<sub>4</sub>, triiodothyronine	THRB	dextrothyroxine, T<sub>4</sub>, triiodothyronine	THRB	dextrothyroxine, T<sub>4</sub>, triiodothyronine	THRB	dextrothyroxine, T<sub>4</sub>, triiodothyronine	THRB	dextrothyroxine, T<sub>4</sub>, triiodothyronine	THRB	dextrothyroxine, T<sub>4</sub>, triiodothyronine	THRB	dextrothyroxine, T<sub>4</sub>, triiodothyronine	THRB	dextrothyroxine, T<sub>4</sub>, triiodothyronine	THRB	dextrothyroxine, T<sub>4</sub>, triiodothyronine	THRB	dextrothyroxine, T<sub>4</sub>, triiodothyronine	THRB	dextrothyroxine, T<sub>4</sub>, triiodothyronine	THRB	dextrothyroxine, T<sub>4</sub>, triiodothyronine	THRB	dextrothyroxine, T<sub>4</sub>, triiodothyronine	THRB	dextrothyroxine, T<sub>4</sub>, triiodothyronine	THRB	dextrothyroxine, T<sub>4</sub>, triiodothyronine	THRB	dextrothyroxine, T<sub>4</sub>, triiodothyronine	THRB	dextrothyroxine, T<sub>4</sub>, triiodothyronine	THRB	dextrothyroxine, T<sub>4</sub>, triiodothyronine	THRB	dextrothyroxine, T<sub>4</sub>, triiodothyronine	THRB	dextrothyroxine, T<sub>4</sub>, triiodothyronine	THRB	dextrothyroxine, T<sub>4</sub>, triiodothyronine	THRB	dextrothyroxine, T<sub>4</sub>, triiodothyronine	THRB	dextrothyroxine, T<sub>4</sub>, triiodothyronine	THRB	dextrothyroxine, T<sub>4</sub>, triiodothyronine	THRB	dextrothyroxine, T<sub>4</sub>, triiodothyronine	THRB	dextrothyroxine, T<sub>4</sub>, triiodothyronine	THRB	dextrothyroxine, T<sub>4</sub>, triiodothyronine	THRB	dextrothyroxine, T<sub>4</sub>, triiodothyronine	THRB	dextrothyroxine, T<sub>4</sub>, triiodothyronine	THRB	dextrothyroxine, T<sub>4</sub>, triiodothyronine	THRB	dextrothyroxine, T<sub>4</sub>, triiodothyronine	THRB	dextrothyroxine, T<sub>4</sub>, triiodothyronine	THRB	dextrothyroxine, T<sub>4</sub>, triiodothyronine	THRB	dextrothyroxine, T<sub>4</sub>, triiodothyronine	THRB	dextrothyroxine, T<sub>4</sub>, triiodothyronine	THRB	dextrothyroxine, T<sub>4</sub>, triiodothyronine	THRB	dextrothyroxine, T<sub>4</sub>, triiodothyronine	THRB	dextrothyroxine, T<sub>4</sub>, triiodothyronine	THRB	dextrothyroxine, T<sub>4</sub>, triiodothyronine	THRB	dextrothyroxine, T<sub>4</sub>, triiodothyronine	THRB	dextrothyroxine, T<sub>4</sub>, triiodothyronine	THRB	dextrothyroxine, T<sub>4</sub>, triiodothyronine	THRB	dextrothyroxine, T<sub>4</sub>, triiodothyronine	THRB	dextrothyroxine, T<sub>4</sub>, triiodothyronine	THRB	dextrothyroxine, T<sub>4</sub>, triiodothyronine	THRB	dextrothyroxine, T<sub>4</sub>, triiodothyronine	THRB	dextrothyroxine, T<sub>4</sub>, triiodothyronine	THRB	dextrothyroxine, T<sub>4</sub>, triiodothyronine	THRB	dextrothyroxine, T<sub>4</sub>, triiodothyronine	THRB	dextrothyroxine, T<sub>4</sub>, triiodothyronine	THRB	dextrothyroxine, T<sub>4</sub>, triiodothyronine	THRB	dextrothyroxine, T<sub>4</sub>, triiodothyronine	THRB	dextrothyroxine, T<sub>4</sub>, triiodothyronine	THRB	dextrothyroxine, T<sub>4</sub>, triiodothyronine	THRB	dextrothyroxine, T<sub>4</sub>, triiodothyronine	THRB	dextrothyroxine, T<sub>4</sub>, triiodothyronine	THRB	dextrothyroxine, T<sub>4</sub>, triiodothyronine	THRB	dextrothyroxine, T<sub>4</sub>, triiodothyronine	THRB	dextrothyroxine, T<sub>4</sub>, triiodothyronine	THRB	dextrothyroxine, T<sub>4</sub>, triiodothyronine	THRB	dextrothyroxine, T<sub>4</sub>, triiodothyronine	THRB	dextrothyroxine, T<sub>4</sub>, triiodothyronine	THRB	dextrothyroxine, T<sub>4</sub>, triiodothyronine	THRB	dextrothyroxine, T<sub>4</sub>, triiodothyronine	THRB	dextrothyroxine, T<sub>4</sub>, triiodothyronine	THRB	dextrothyroxine, T<sub>4</sub>, triiodothyronine	THRB	dextrothyroxine, T<sub>4</sub>, triiodothyronine	THRB	dextrothyroxine, T<sub>4</sub>, triiodothyronine	THRB	dextrothyroxine, T<sub>4</sub>, triiodothyronine	THRB	dextrothyroxine, T<sub>4</sub>, triiodothyronine	THRB	dextrothyroxine, T<sub>4</sub>, triiodothyronine	THRB	dextrothyroxine, T<sub>4</sub>, triiodothyronine	THRB	dextrothyroxine, T<sub>4</sub>, triiodothyronine	THRB	dextrothyroxine, T<sub>4</sub>, triiodothyronine	THRB	dextrothyroxine, T<sub>4</sub>, triiodothyronine	THRB	dextrothyroxine, T<sub>4</sub>, triiodothyronine	THRB	dextrothyroxine, T<sub>4</sub>, triiodothyronine	THRB	dextrothyroxine, T<sub>4</sub>, triiodothyronine	THRB	dextrothyroxine, T<sub>4</sub>, triiodothyronine	THRB	dextrothyroxine, T<sub>4</sub>, triiodothyronine	THRB	dextrothyroxine, T<sub>4</sub>, triiodothyronine	THRB	dextrothyroxine, T<sub>4</sub>, triiodothyronine	THRB	dextrothyroxine, T<sub>4</sub>, triiodothyronine	THRB	dextrothyroxine, T<sub>4</sub>, triiodothyronine	THRB	dextrothyroxine, T<sub>4</sub>, triiodothyronine	THRB	dextrothyroxine, T<sub>4</sub>, triiodothyronine	THRB	dextrothyroxine, T<sub>4</sub>, triiodothyronine	THRB	dextrothyroxine, T<sub>4</sub>, triiodothyronine	THRB	dextrothyroxine, T<sub>4</sub>, triiodothyronine	THRB	dextrothyroxine, T<sub>4</sub>, triiodothyronine	THRB	dextrothyroxine, T<sub>4</sub>, triiodothyronine	THRB	dextrothyroxine, T<sub>4</sub>, triiodothyronine	THRB	dextrothyroxine, T<sub>4</sub>, triiodothyronine	THRB	dextrothyroxine, T<sub>4</sub>, triiodothyronine	THRB	dextrothyroxine, T<sub>4</sub>, triiodothyronine	THRB	dextrothyroxine, T<sub>4</sub>, triiodothyronine	THRB	dextrothyroxine, T<sub>4</sub>, triiodothyronine	THRB	dextrothyroxine, T<sub>4</sub>, triiodothyronine	THRB	dextrothyroxine, T<sub>4</sub>, triiodothyronine	THRB	dextrothyroxine, T<sub>4</sub>, triiodothyronine	THRB	dextrothyroxine, T<sub>4</sub>, triiodothyronine	THRB	dextrothyroxine, T<sub>4</sub>, triiodothyronine	THRB	dextrothyroxine, T<sub>4</sub>, triiodothyronine	THRB	dextrothyroxine, T<sub>4</sub>, triiodothyronine	THRB	dextrothyroxine, T<sub>4</sub>, triiodothyronine	THRB	dextrothyroxine, T<sub>4</sub>, triiodothyronine	THRB	dextrothyroxine, T<sub>4</sub>, triiodothyronine	THRB	dextrothyroxine, T<sub>4</sub>, triiodothyronine	THRB	dextrothyroxine, T<sub>4</sub>, triiodothyronine	THRB	dextrothyroxine, T<sub>4</sub>, triiodothyronine	THRB	dextrothyroxine, T<sub>4</sub>, triiodothyronine	THRB	dextrothyroxine, T<sub>4</sub>, triiodothyronine	THRB	dextrothyroxine, T<sub>4</sub>, triiodothyronine	THRB	dextrothyroxine, T<sub>4</sub>, triiodothyronine	THRB	dextrothyroxine, T<sub>4</sub>, triiodothyronine	THRB	dextrothyroxine, T<sub>4</sub>, triiodothyronine	THRB	dextrothyroxine, T<sub>4</sub>, triiodothyronine	THRB	dextrothyroxine, T<sub>4</sub>, triiodothyronine	THRB	dextrothyroxine, T<sub>4</sub>, triiodothyronine	THRB	dextrothyroxine, T<sub>4</sub>, triiodothyronine	THRB	dextrothyroxine, T<sub>4</sub>, triiodothyronine	THRB	dextrothyroxine, T<sub>4</sub>, triiodothyronine	THRB	dextrothyroxine, T<sub>4</sub>, triiodothyronine	THRB	dextrothyroxine, T<sub>4</sub>, triiodothyronine	THRB	dextrothyroxine, T<sub>4</sub>, triiodothyronine	THRB	dextrothyroxine, T<sub>4</sub>, triiodothyronine	THRB	dextrothyroxine, T<sub>4</sub>, triiodothyronine	THRB	dextrothyroxine, T<sub>4</sub>, triiodothyronine	THRB	dextrothyroxine, T<sub>4</sub>, triiodothyronine	THRB	dextrothyroxine, T<sub>4</sub>, triiodothyronine	THRB	dextrothyroxine, T<sub>4</sub>, triiodothyronine	THRB	dextrothyroxine, T<sub>4</sub>, triiodothyronine	THRB	dextrothyroxine, T<sub>4</sub>, triiodothyronine	THRB	dextrothyroxine, T<sub>4</sub>, triiodothyronine	THRB	dextrothyroxine, T<sub>4</sub>, triiodothyronine	THRB	dextrothyroxine, T<sub>4</sub>, triiodothyronine	THRB	dextrothyroxine, T<sub>4</sub>, triiodothyronine	THRB	dextrothyroxine, T<sub>4</sub>, triiodothyronine	THRB	dextrothyroxine, T<sub>4</sub>, triiodothyronine	THRB	dextrothyroxine, T<sub>4</sub>, triiodothyronine	THRB	dextrothyroxine, T<sub>4</sub>, triiodothyronine	THRB	dextrothyroxine, T<sub>4</sub>, triiodothyronine	THRB	dextrothyroxine, T<sub>4</sub>, triiodothyronine	THRB	dextrothyroxine, T<sub>4</sub>, triiodothyronine	THRB	dextrothyroxine, T<sub>4</sub>, triiodothyronine	THRB	dextrothyroxine, T<sub>4</sub>, triiodothyronine	THRB	dextrothyroxine, T<sub>4</sub>, triiodothyronine	THRB	dextrothyroxine, T<sub>4</sub>, triiodothyronine	THRB	dextrothyroxine, T<sub>4</sub>, triiodothyronine	THRB	dextrothyroxine, T<sub>4</sub>, triiodothyronine	THRB	dextrothyroxine, T<sub>4</sub>, triiodothyronine	THRB	dextrothyroxine, T<sub>4</sub>, triiodothyronine	THRB	dextrothyroxine, T<sub>4</sub>, triiodothyronine	THRB	dextrothyroxine, T<sub>4</sub>, triiodothyronine	THRB	dextrothyroxine, T<sub>4</sub>, triiodothyronine	THRB	dextrothyroxine, T<sub>4</sub>, triiodothyronine	THRB	dextrothyroxine, T<sub>4</sub>, triiodothyronine	THRB	dextrothyroxine, T<sub>4</sub>, triiodothyronine	THRB	dextrothyroxine, T<sub>4</sub>, triiodothyronine	THRB	dextrothyroxine, T<sub>4</sub>, triiodothyronine	THRB	dextrothyroxine, T<sub>4</sub>, triiodothyronine	THRB	dextrothyroxine, T<sub>4</sub>, triiodothyronine	THRB	dextrothyroxine, T<sub>4</sub>, triiodothyronine	THRB	dextrothyroxine, T<sub>4</sub>, triiodothyronine	THRB	dextrothyroxine, T<sub>4</sub>, triiodothyronine	THRB	dextrothyroxine, T<sub>4</sub>, triiodothyronine	THRB	dextrothyroxine, T<sub>4</sub>, triiodothyronine	THRB	dextrothyroxine, T<sub>4</sub>, triiodothyronine	THRB	dextrothyroxine, T<sub>4</sub>, triiodothyronine	THRB	dextrothyroxine, T<sub>4</sub>, triiodothyronine	THRB	dextrothyroxine, T<sub>4</sub>, triiodothyronine	THRB	dextrothyroxine, T<sub>4</sub>, triiodothyronine	THRB	dextrothyroxine, T<sub>4</sub>, triiodothyronine	THRB	dextrothyroxine, T<sub>4</sub>, triiodothyronine	THRB	dextrothyroxine, T<sub>4</sub>, triiodothyronine	THRB	dextrothyroxine, T<sub>4</sub>, triiodothyronine	THRB	dextrothyroxine, T<sub>4</sub>, triiodothyronine	THRB	dextrothyroxine, T<sub>4</sub>, triiodothyronine	THRB	dextrothyroxine, T<sub>4</sub>, triiodothyronine	THRB	dextrothyroxine, T<sub>4</sub>, triiodothyronine	THRB	dextrothyroxine, T<sub>4</sub>, triiodothyronine	THRB	dextrothyroxine, T<sub>4</sub>, triiodothyronine	THRB	dextrothyroxine, T<sub>4</sub>, triiodothyronine	THRB	dextrothyroxine, T<sub>4</sub>, triiodothyronine	THRB	dextrothyroxine, T<sub>4</sub>, triiodothyronine	THRB	dextrothyroxine, T<sub>4</sub>, triiodothyronine	THRB	dextrothyroxine, T<sub>4</sub>, triiodothyronine	THRB	dextrothyroxine, T<sub>4</sub>, triiodothyronine	THRB	dextrothyroxine, T<sub>4</sub>, triiodothyronine	THRB	dextrothyroxine, T<sub>4</sub>, triiodothyronine	THRB	dextrothyroxine, T<sub>4</sub>, triiodothyronine	THRB	dextrothyroxine, T<sub>4</sub>, triiodothyronine	THRB	dextrothyroxine, T<sub>4</sub>, triiodothyronine	THRB	dextrothyroxine, T<sub>4</sub>, triiodothyronine	THRB	dextrothyroxine, T<sub>4</sub>, triiodothyronine	THRB	dextrothyroxine, T<sub>4</sub>, triiodothyronine	THRB	dextrothyroxine, T<sub>4</sub>, triiodothyronine	THRB	dextrothyroxine, T<sub>4</sub>, triiodothyronine	THRB	dextrothyroxine, T<sub>4</sub>, triiodothyronine	THRB	dextrothyroxine, T<sub>4</sub>, triiodothyronine	THRB	dextrothyroxine, T<sub>4</sub>, triiodothyronine	THRB	dextrothyroxine, T<sub>4</sub>, triiodothyronine	THRB	dextrothyroxine, T<sub>4</sub>, triiodothyronine	THRB	dextrothyroxine, T<sub>4</sub>, triiodothyronine	THRB	dextrothyroxine, T<sub>4</sub>, triiodothyronine	THRB	dextrothyroxine, T<sub>4</sub>, triiodothyronine	THRB	dextrothyroxine, T<sub>4</sub>, triiodothyronine	THRB	dextrothyroxine, T<sub>4</sub>, triiodothyronine	THRB	dextrothyroxine, T<sub>4</sub>, triiodothyronine	THRB	dextrothyroxine, T<sub>4</sub>, triiodothyronine	THRB	dextrothyroxine, T<sub>4</sub>, triiodothyronine	THRB	dextrothyroxine, T<sub>4</sub>, triiodothyronine	THRB	dextrothyroxine, T<sub>4</sub>, triiodothyronine	THRB	dextrothyroxine, T<sub>4</sub>, triiodothyronine	THRB	dextrothyroxine, T<sub>4</sub>, triiodothyronine	THRB	dextrothyroxine, T<sub>4</sub>, triiodothyronine	THRB	dextrothyroxine, T<sub>4</sub>, triiodothyronine	THRB	dextrothyroxine, T<sub>4</sub>, triiodothyronine	THRB	dextrothyroxine, T<sub>4</sub>, triiodothyronine	THRB	dextrothyroxine, T<sub>4</sub>, triiodothyronine	THRB	dextrothyroxine, T<sub>4</sub>, triiodothyronine	THRB	dextrothyroxine, T<sub>4</sub>, triiodothyronine	THRB	dextrothyroxine, T<sub>4</sub>, triiodothyronine	THRB	dextrothyroxine, T<sub>4</sub>, triiodothyronine	THRB	dextrothyroxine, T<sub>4</sub>, triiodothyronine	THRB	dextrothyroxine, T<sub>4</sub>, triiodothyronine	THRB	dextrothyroxine, T<sub>4</sub>, triiodothyronine	THRB	dextrothyroxine, T<sub>4</sub>, triiodothyronine	THRB	dextrothyroxine, T<sub>4</sub>, triiodothyronine	THRB	dextrothyroxine, T<sub>4</sub>, triiodothyronine	THRB	dextrothyroxine, T<sub>4</sub>, triiodothyronine	THRB	dextrothyroxine, T<sub>4</sub>, triiodothyronine	THRB	dextrothyroxine, T<sub>4</sub>, triiodothyronine	THRB	dextrothyroxine, T<sub>4</sub>, triiodothyronine	THRB	dextrothyroxine, T<sub>4</sub>, triiodothyronine	THRB	dextrothyroxine, T<sub>4</sub>, triiodothyronine	THRB	dextrothyroxine, T<sub>4</sub>, triiodothyronine	THRB	dextrothyroxine, T<sub>4</sub>, triiodothyronine	THRB	dextrothyroxine, T<sub>4</sub>, triiodothyronine	THRB	dextrothyroxine, T<sub>4</sub>, triiodothyronine	THRB	dextrothyroxine, T<sub>4</sub>, triiodothyronine	THRB	dextrothyroxine, T<sub>4</sub>, triiodothyronine	THRB	dextrothyroxine, T<sub>4</sub>, triiodothyronine	THRB	dextrothyroxine, T<sub>4</sub>, triiodothyronine	THRB	dextrothyroxine, T<sub>4</sub>, triiodothyronine	THRB	dextrothyroxine, T<sub>4</sub>, triiodothyronine	THRB	dextrothyroxine, T<sub>4</sub>, triiodothyronine	THRB	dextrothyroxine, T<sub>4</sub>, triiodothyronine	THRB	dextrothyroxine, T<sub>4</sub>, triiodothyronine	THRB	dextrothyroxine, T<sub>4</sub>, triiodothyronine	THRB	dextrothyroxine, T<sub>4</sub>, triiodothyronine	THRB	dextrothyroxine, T<sub>4</sub>, triiodothyronine	THRB	dextrothyroxine, T<sub>4</sub>, triiodothyronine	THRB	dextrothyroxine, T<sub>4</sub>, triiodothyronine	THRB	dextrothyroxine, T<sub>4</sub>, triiodothyronine	THRB	dextrothyroxine, T<sub>4</sub>, triiodothyronine	THRB	dextrothyroxine, T<sub>4</sub>, triiodothyronine	THRB	dextrothyroxine, T<sub>4</sub>, triiodothyronine	THRB	dextrothyroxine, T<sub>4</sub>, triiodothyronine	THRB	dextrothyroxine, T<sub>4</sub>, triiodothyronine	THRB	dextrothyroxine, T<sub>4</sub>, triiodothyronine	THRB	dextrothyroxine, T<sub>4</sub>, triiodothyronine	THRB	dextrothyroxine, T<sub>4</sub>, triiodothyronine	THRB	dextrothyroxine, T<sub>4</sub>, triiodothyronine	THRB	dextrothyroxine, T<sub>4</sub>, triiodothyronine	THRB	dextrothyroxine, T<sub>4</sub>, triiodothyronine	THRB	dextrothyroxine, T<sub>4</sub>, triiodothyronine	THRB	dextrothyroxine, T<sub>4</sub>, triiodothyronine	THRB	dextrothyroxine, T<sub>4</sub>, triiodothyronine	THRB	dextrothyroxine, T<sub>4</sub>, triiodothyronine	THRB	dextrothyroxine, T<sub>4</sub>, triiodothyronine	THRB	dextrothyroxine, T<sub>4</sub>, triiodothyronine	THRB	dextrothyroxine, T<sub>4</sub>, triiodothyronine	THRB	dextrothyroxine, T<sub>4</sub>, triiodothyronine	THRB	dextrothyroxine, T<sub>4</sub>, triiodothyronine	THRB	dextrothyroxine, T<sub>4</sub>, triiodothyronine	THRB	dextrothyroxine, T<sub>4</sub>, triiodothyronine	THRB	dextrothyroxine, T<sub>4</sub>, triiodothyronine	THRB	dextrothyroxine, T<sub>4</sub>, triiodothyronine	THRB	dextrothyroxine, T<sub>4</sub>, triiodothyronine	THRB	dextrothyroxine, T<sub>4</sub>, triiodothyronine	THRB	dextrothyroxine, T<sub>4</sub>, triiodothyronine	THRB	dextrothyroxine, T<sub>4</sub>, triiodothyronine	THRB	dextrothyroxine, T<sub>4</sub>, triiodothyronine	THRB	dextrothyroxine, T<sub>4</sub>, triiodothyronine	THRB	dextrothyroxine, T<sub>4</sub>, triiodothyronine	THRB	dextrothyroxine, T<sub>4</sub>, triiodothyronine	THRB	dextrothyroxine, T<sub>4</sub>, triiodothyronine	THRB	dextrothyroxine, T<sub>4</sub>, triiodothyronine	THRB	dextrothyroxine, T<sub>4</sub>, triiodothyronine	THRB	dextrothyroxine, T<sub>4</sub>, triiodothyronine	THRB	dextrothyroxine, T<sub>4</sub>, triiodothyronine	THRB	dextrothyroxine, T<sub>4</sub>, triiodothyronine	THRB	dextrothyroxine, T<sub>4</sub>, triiodothyronine	THRB	dextrothyroxine, T<sub>4</sub>, triiodothyronine	THRB	dextrothyroxine, T<sub>4</sub>, triiodothyronine	THRB	dextrothyroxine, T<sub>4</sub>, triiodothyronine	THRB	dextrothyroxine, T<sub>4</sub>, triiodothyronine	THRB	dextrothyroxine, T<sub>4</sub>, triiodothyronine	THRB	dextrothyroxine, T<sub>4</sub>, triiodothyronine	THRB	dextrothyroxine, T<sub>4</sub>, triiodothyronine	THRB	dextrothyroxine, T<sub>4</sub>, triiodothyronine	THRB	dextrothyroxine, T<sub>4</sub>, triiodothyronine	THRB	dextrothyroxine, T<sub>4</sub>, triiodothyronine	THRB	dextrothyroxine, T<sub>4</sub>, triiodothyronine	THRB	dextrothyroxine, T<sub>4</sub>, triiodothyronine	THRB	dextrothyroxine, T<sub>4</sub>, triiodothyronine	THRB	dextrothyroxine, T<sub>4</sub>, triiodothyronine	THRB	dextrothyroxine, T<sub>4</sub>, triiodothyronine	THRB	dextrothyroxine, T<sub>4</sub>, triiodothyronine	THRB	dextrothyroxine, T<sub>4</sub>, triiodothyronine	THRB	dextrothyroxine, T<sub>4</sub>, triiodothyronine	THRB	dextrothyroxine, T<sub>4</sub>, triiodothyronine	THRB	dextrothyroxine, T<sub>4</sub>, triiodothyronine	THRB	dextrothyroxine, T<sub>4</sub>, triiodothyronine	THRB	dextrothyroxine, T<sub>4</sub>, triiodothyronine	THRB	dextrothyroxine, T<sub>4</sub>, triiodothyronine	THRB	dextrothyroxine, T<sub>4</sub>, triiodothyronine	THRB	dextrothyroxine, T<sub>4</sub>, triiodothyronine	THRB	dextrothyroxine, T<sub>4</sub>, triiodothyronine	THRB	dextrothyroxine, T<sub>4</sub>, triiodothyronine	THRB	dextrothyroxine, T<sub>4</sub>, triiodothyronine	THRB	dextrothyroxine, T<sub>4</sub>, triiodothyronine	THRB	dextrothyroxine, T<sub>4</sub>, triiodothyronine	THRB	dextrothyroxine, T<sub>4</sub>, triiodothyronine	THRB	dextrothyroxine, T<sub>4</sub>, triiodothyronine	THRB	dextrothyroxine, T<sub>4</sub>, triiodothyronine	THRB	dextrothyroxine, T<sub>4</sub>, triiodothyronine	THRB	dextrothyroxine, T<sub>4</sub>, triiodothyronine	THRB	dextrothyroxine, T<sub>4</sub>, triiodothyronine	THRB	dextrothyroxine, T<sub>4</sub>, triiodothyronine	THRB	dextrothyroxine, T<sub>4</sub>, triiodothyronine	THRB	dextrothyroxine, T<sub>4</sub>, triiodothyronine	THRB	dextrothyroxine, T<sub>4</sub>, triiodothyronine	THRB	dextrothyroxine, T<sub>4</sub>, triiodothyronine	THRB	dextrothyroxine, T<sub>4</sub>, triiodothyronine	THRB	dextrothyroxine, T<sub>4</sub>, triiodothyronine	THRB	dextrothyroxine, T<sub>4</sub>, triiodothyronine	THRB	dextrothyroxine, T<sub>4</sub>, triiodothyronine	THRB	dextrothyroxine, T<sub>4</sub>, triiodothyronine	THRB	dextrothyroxine, T<sub>4</sub>, triiodothyronine	THRB	dextrothyroxine, T<sub>4</sub>, triiodothyronine	THRB	dextrothyroxine, T<sub>4</sub>, triiodothyronine	THRB	dextrothyroxine, T<sub>4</sub>, triiodothyronine	THRB	dextrothyroxine, T<sub>4</sub>, triiodothyronine	THRB	dextrothyroxine, T<sub>4</sub>, triiodothyronine	THRB	dextrothyroxine, T<sub>4</sub>, triiodothyronine	THRB	dextrothyroxine, T<sub>4</sub>, triiodothyronine	THRB	dextrothyroxine, T<sub>4</sub>, triiodothyronine	THRB	dextrothyroxine, T<sub>4</sub>, triiodothyronine	THRB	dextrothyroxine, T<sub>4</sub>, triiodothyronine	THRB	dextrothyroxine, T<sub>4</sub>, triiodothyronine	THRB	dextrothyroxine, T<sub>4</sub>, triiodothyronine	THRB	dextrothyroxine, T<sub>4</sub>, triiodothyronine	THRB	dextrothyroxine, T<sub>4</sub>, triiodothyronine	THRB	dextrothyroxine, T<sub>4</sub>, triiodothyronine	THRB	dextrothyroxine, T<sub>4</sub>, triiodothyronine	THRB	dextrothyroxine, T<sub>4</sub>, triiodothyronine	THRB	dextrothyroxine, T<sub>4</sub>, triiodothyronine	THRB	dextrothyroxine, T<sub>4</sub>, triiodothyronine	THRB	dextrothyroxine, T<sub>4</sub>, triiodothyronine	THRB	dextrothyroxine, T<sub>4</sub>, triiodothyronine	THRB	dextrothyroxine, T<sub>4</sub>, triiodothyronine	THRB	dextrothyroxine, T<sub>4</sub>, triiodothyronine	THRB	dextrothyroxine, T<sub>4</sub>, triiodothyronine	THRB	dextrothyroxine, T<sub>4</sub>, triiodothyronine	THRB	dextrothyroxine, T<sub>4</sub>, triiodothyronine	THRB	dextrothyroxine, T<sub>4</sub>, triiodothyronine	THRB	dextrothyroxine, T<sub>4</sub>, triiodothyronine	THRB	dextrothyroxine, T<sub>4</sub>, triiodothyronine	THRB	dextrothyroxine, T<sub>4</sub>, triiodothyronine	THRB	dextrothyroxine, T<sub>4</sub>, triiodothyronine	THRB	dextrothyroxine, T<sub>4</sub>, triiodothyronine	THRB	dextrothyroxine, T<sub>4</sub>, triiodothyronine	THRB	dextrothyroxine, T<sub>4</sub>, triiodothyronine	THRB	dextrothyroxine, T<sub>4</sub>, triiodothyronine	THRB	dextrothyroxine, T<sub>4</sub>, triiodothyronine	THRB	dextrothyroxine, T<sub>4</sub>, triiodothyronine	THRB	dextrothyroxine, T<sub>4</sub>, triiodothyronine	THRB	dextrothyroxine, T<sub>4</sub>, triiodothyronine	THRB	dextrothyroxine, T<sub>4</sub>, triiodothyronine	THRB	dextrothyroxine, T<sub>4</sub>, triiodothyronine	THRB	dextrothyroxine, T<sub>4</sub>, triiodothyronine	THRB	dextrothyroxine, T<sub>4</sub>, triiodothyronine	THRB	dextrothyroxine, T<sub>4</sub>, triiodothyronine	THRB	dextrothyroxine, T<sub>4</sub>, triiodothyronine	THRB	dextrothyroxine, T<sub>4</sub>, triiodothyronine	THRB	dextrothyroxine, T<sub>4</sub>, triiodothyronine	THRB	dextrothyroxine, T<sub>4</sub>, triiodothyronine	THRB	dextrothyroxine, T<sub>4</sub>, triiodothyronine	THRB	dextrothyroxine, T<sub>4</sub>, triiodothyronine	THRB	dextrothyroxine, T<sub>4</sub>, triiodothyronine	THRB	dextrothyroxine, T<sub>4</sub>, triiodothyronine	THRB	dextrothyroxine, T<sub>4</sub>, triiodothyronine	THRB	dextrothyroxine, T<sub>4</sub>, triiodothyronine	THRB	dextrothyroxine, T<sub>4</sub>, triiodothyronine	THRB	dextrothyroxine, T<sub>4</sub>, triiodothyronine	THRB	dextrothyroxine, T<sub>4</sub>, triiodothyronine	THRB	dextrothyroxine, T<sub>4</sub>, triiodothyronine	THRB	dextrothyroxine, T<sub>4</sub>, triiodothyronine	THRB	dextrothyroxine, T<sub>4</sub>, triiodothyronine	THRB	dextrothyroxine, T<sub>4</sub>, triiodothyronine	THRB	dextrothyroxine, T<sub>4</sub>, triiodothyronine	THRB	dextrothyroxine, T<sub>4</sub>, triiodothyronine	THRB	dextrothyroxine, T<sub>4</sub>, triiodothyronine	THRB	dextrothyroxine, T<sub>4</sub>, triiodothyronine	THRB	dextrothyroxine, T<sub>4</sub>, triiodothyronine	THRB	dextrothyroxine, T<sub>4</sub>, triiodothyronine	THRB	dextrothyroxine, T<sub>4</sub>, triiodothyronine	THRB	dextrothyroxine, T<sub>4</sub>, triiodothyronine	THRB	dextrothyroxine, T<sub>4</sub>, triiodothyronine	THRB	dextrothyroxine, T<sub>4</sub>, triiodothyronine	THRB	dextrothyroxine, T<sub>4</sub>, triiodothyronine	THRB	dextrothyroxine, T<sub>4</sub>, triiodothyronine	THRB	dextrothyroxine, T<sub>4</sub>, triiodothyronine	THRB	dextrothyroxine, T<sub>4</sub>, triiodothyronine	THRB	dextrothyroxine, T<sub>4</sub>, triiodothyronine	THRB	dextrothyroxine, T<sub>4</sub>, triiodothyronine	THRB	dextrothyroxine, T<sub>4</sub>, triiodothyronine	THRB	dextrothyroxine, T<sub>4</sub>, triiodothyronine	THRB	dextrothyroxine, T<sub>4</sub>, triiodothyronine	THRB	dextrothyroxine, T<sub>4</sub>, triiodothyronine	THRB	dextrothyroxine, T<sub>4</sub>, triiodothyronine	THRB	dextrothyroxine, T<sub>4</sub>, triiodothyronine	THRB	dextrothyroxine, T<sub>4</sub>, triiodothyronine	THRB	dextrothyroxine, T<sub>4</sub>, triiodothyronine	THRB	dextrothyroxine, T<sub>4</sub>, triiodothyronine	THRB	dextrothyroxine, T<sub>4</sub>, triiodothyronine	THRB	dextrothyroxine, T<sub>4</sub>, triiodothyronine	THRB	dextrothyroxine, T<sub>4</sub>, triiodothyronine	THRB	dextrothyroxine, T<sub>4</sub>, triiodothyronine	THRB	dextrothyroxine, T<sub>4</sub>, triiodothyronine	THRB	dextrothyroxine, T<sub>4</sub>, triiodothyronine	THRB	dextrothyroxine, T<sub>4</sub>, triiodothyronine	THRB	dextrothyroxine, T<sub>4</sub>, triiodothyronine	THRB	dextrothyroxine, T<sub>4</sub>, triiodothyronine	THRB	dextrothyroxine, T<sub>4</sub>, triiodothyronine	THRB	dextrothyroxine, T<sub>4</sub>, triiodothyronine	THRB	dextrothyroxine, T<sub>4</sub>, triiodothyronine	THRB	dextrothyroxine, T<sub>4</sub>, triiodothyronine	THRB	dextrothyroxine, T<sub>4</sub>, triiodothyronine	THRB	dextrothyroxine, T<sub>4</sub>, triiodothyronine	THRB	dextrothyroxine, T<sub>4</sub>, triiodothyronine	THRB	dextrothyroxine, T<sub>4</sub>, triiodothyronine	THRB	dextrothyroxine, T<sub>4</sub>, triiodothyronine	THRB	dextrothyroxine, T<sub>4</sub>, triiodothyronine	THRB	dextrothyroxine, T<sub>4</sub>, triiodothyronine	THRB	dextrothyroxine, T<sub>4</sub>, triiodothyronine	THRB	dextrothyroxine, T<sub>4</sub>, triiodothyronine	THRB	dextrothyroxine, T<sub>4</sub>, triiodothyronine	THRB	dextrothyroxine, T<sub>4</sub>, triiodothyronine	THRB	dextrothyroxine, T<sub>4</sub>, triiodothyronine	THRB	dextrothyroxine, T<sub>4</sub>, triiodothyronine	THRB	dextrothyroxine, T<sub>4</sub>, triiodothyronine	THRB	dextrothyroxine, T<sub>4</sub>, triiodothyronine	THRB	dextrothyroxine, T<sub>4</sub>, triiodothyronine	THRB	dextrothyroxine, T<sub>4</sub>, triiodothyronine	THRB	dextrothyroxine, T<sub>4</sub>, triiodothyronine	THRB	dextrothyroxine, T<sub>4</sub>, triiodothyronine	THRB	dextrothyroxine, T<sub>4</sub>, triiodothyronine	THRB	dextrothyroxine, T<sub>4</sub>, triiodothyronine	THRB	dextrothyroxine, T<sub>4</sub>, triiodothyronine	THRB	dextrothyroxine, T<sub>4</sub>, triiodothyronine	THRB	dextrothyroxine, T<sub>4</sub>, triiodothyronine	THRB	dextrothyroxine, T<sub>4</sub>, triiodothyronine	THRB	dextrothyroxine, T<sub>4</sub>, triiodothyronine	THRB	dextrothyroxine, T<sub>4</sub>, triiodothyronine	THRB	dextrothyroxine, T<sub>4</sub>, triiodothyronine	THRB	dextrothyroxine, T<sub>4</sub>, triiodothyronine	THRB	dextrothyroxine, T<sub>4</sub>, triiodothyronine	THRB	dextrothyroxine, T<sub>4</sub>, triiodothyronine	THRB	dextrothyroxine, T<sub>4</sub>, triiodothyronine	THRB	dextrothyroxine, T<sub>4</sub>, triiodothyronine	THRB	dextrothyroxine, T<sub>4</sub>, triiodothyronine	THRB	dextrothyroxine, T<sub>4</sub>, triiodothyronine	THRB	dextrothyroxine, T<sub>4</sub>, triiodothyronine	THRB	dextrothyroxine, T<sub>4</sub>, triiodothyronine	THRB	dextrothyroxine, T<sub>4</sub>, triiodothyronine	THRB	dextrothyroxine, T<sub>4</sub>, triiodothyronine	THRB	dextrothyroxine, T<sub>4</sub>, triiodothyronine	THRB	dextrothyroxine, T<sub>4</sub>, triiodothyronine	THRB	dextrothyroxine, T<sub>4</sub>, triiodothyronine	THRB	dextrothyroxine, T<sub>4</sub>, triiodothyronine	THRB	dextrothyroxine, T<sub>4</sub>, triiodothyronine	THRB	dextrothyroxine, T<sub>4</sub>, triiodothyronine	THRB	dextrothyroxine, T<sub>4</sub>, triiodothyronine	THRB	dextrothyroxine, T<sub>4</sub>, triiodothyronine	THRB	dextrothyroxine, T<sub>4</sub>, triiodothyronine	THRB	dextrothyroxine, T<sub>4</sub>, triiodothyronine	THRB	dextrothyroxine, T<sub>4</sub>, triiodothyronine	THRB	dextrothyroxine, T<sub>4</sub>, triiodothyronine	THRB	dextrothyroxine, T<sub>4</sub>, triiodothyronine	THRB	dextrothyroxine, T<sub>4</sub>, triiodothyronine	THRB	dextrothyroxine, T<sub>4</sub>, triiodothyronine	THRB	dextrothyroxine, T<sub>4</sub>, triiodothyronine	THRB	dextrothyroxine, T<sub>4</sub>, triiodothyronine	THRB	dextrothyroxine, T<sub>4</sub>, triiodothyronine	THRB	dextrothyroxine, T<sub>4</sub>, triiodothyronine	THRB	dextrothyroxine, T<sub>4</sub>, triiodothyronine	THRB	dextrothyroxine, T<sub>4</sub>, triiodothyronine	THRB	dextrothyroxine, T<sub>4</sub>, triiodothyronine	THRB	dextrothyroxine, T<sub>4</sub>, triiodothyronine	THRB	dextrothyroxine, T<sub>4</sub>, triiodothyronine	THRB	dextrothyroxine, T<sub>4</sub>, triiodothyronine	THRB	dextrothyroxine, T<sub>4</sub>, triiodothyronine	THRB	dextrothyroxine, T<sub>4</sub>, triiodothyronine	THRB	dextrothyroxine, T<sub>4</sub>, triiodothyronine	THRB	dextrothyroxine, T<sub>4</sub>, triiodothyronine	THRB	dextrothyroxine, T<sub>4</sub>, triiodothyronine	THRB	dextrothyroxine, T<sub>4</sub>, triiodothyronine	THRB	dextrothyroxine, T<sub>4</sub>, triiodothyronine	THRB	dextrothyroxine, T<sub>4</sub>, triiodothyronine	THRB	dextrothyroxine, T<sub>4</sub>, triiodothyronine	THRB	dextrothyroxine, T<sub>4</sub>, triiodothyronine	THRB	dextrothyroxine, T<sub>4</sub>, triiodothyronine	THRB	dextrothyroxine, T<sub>4</sub>, triiodothyronine	THRB	dextrothyroxine, T<sub>4</sub>, triiodothyronine	THRB	dextrothyroxine, T<sub>4</sub>, triiodothyronine	THRB	dextrothyroxine, T<sub>4</sub>, triiodothyronine	THRB	dextrothyroxine, T<sub>4</sub>, triiodothyronine	THRB	dextrothyroxine, T<sub>4</sub>, triiodothyronine	THRB	dextrothyroxine, T<sub>4</sub>, triiodothyronine	THRB	dextrothyroxine, T<sub>4</sub>, triiodothyronine	THRB	dextrothyroxine, T<sub>4</sub>, triiodothyronine	THRB	dextrothyroxine, T<sub>4</sub>, triiodothyronine	THRB	dextrothyroxine, T<sub>4</sub>, triiodothyronine	THRB	dextrothyroxine, T<sub>4</sub>, triiodothyronine	THRB	dextrothyroxine, T<sub>4</sub>, triiodothyronine	THRB	dextrothyroxine, T<sub>4</sub>, triiodothyronine	THRB	dextrothyroxine, T<sub>4</sub>, triiodothyronine	THRB	dextrothyroxine, T<sub>4</sub>, triiodothyronine	THRB	dextrothyroxine, T<sub>4</sub>, triiodothyronine	THRB	dextrothyroxine, T<sub>4</sub>, triiodothyronine	THRB	dextrothyroxine, T<sub>4</sub>, triiodothyronine	THRB	dextrothyroxine, T<sub>4</sub>, triiodothyronine	THRB	dextrothyroxine, T<sub>4</sub>, triiodothyronine	THRB	dextrothyroxine, T<sub>4</sub>, triiodothyronine	THRB	dextrothyroxine, T<sub>4</sub>, triiodothyronine	THRB	dextrothyroxine, T<sub>4</sub>, triiodothyronine	THRB	dextrothyroxine, T<sub>4</sub>, triiodothyronine	THRB	dextrothyroxine, T<sub>4</sub>, triiodothyronine	THRB	dextrothyroxine, T<sub>4</sub>, triiodothyronine	THRB	dextrothyroxine, T<sub>4</sub>, triiodothyronine	THRB	dextrothyroxine, T<sub>4</sub>, triiodothyronine	THRB	dextrothyroxine, T<sub>4</sub>, triiodothyronine	THRB	dextrothyroxine, T<sub>4</sub>, triiodothyronine	THRB	dextrothyroxine, T<sub>4</sub>, triiodothyronine	THRB	dextrothyroxine, T<sub>4</sub>, triiodothyronine	THRB	dextrothyroxine, T<sub>4</sub>, triiodothyronine	THRB	dextrothyroxine, T<sub>4</sub>, triiodothyronine	THRB	dextrothyroxine, T<sub>4</sub>, triiodothyronine	THRB	dextrothyroxine, T<sub>4</sub>, triiodothyronine	THRB	dextrothyroxine, T<sub>4</sub>, triiodothyronine	THRB	dextrothyroxine, T<sub>4</sub>, triiodothyronine	THRB	dextrothyroxine, T<sub>4</sub>, triiodothyronine	THRB	dextrothyroxine, T<sub>4</sub>, triiodothyronine	THRB	dextrothyroxine, T<sub>4</sub>, triiodothyronine	THRB	dextrothyroxine, T<sub>4</sub>, triiodothyronine	THRB	dextrothyroxine, T<sub>4</sub>, triiodothyronine	THRB	dextrothyroxine, T<sub>4</sub>, triiodothyronine	THRB	dextrothyroxine, T<sub>4</sub>, triiodothyronine	THRB	dextrothyroxine, T<sub>4</sub>, triiodothyronine	THRB	dextrothyroxine, T<sub>4</sub>, triiodothyronine	THRB	dextrothyroxine, T<sub>4</sub>, triiodothyronine	THRB	dextrothyroxine, T<sub>4</sub>, triiodothyronine	THRB	dextrothyroxine, T<sub>4</sub>, triiodothyronine	THRB	dextrothyroxine, T<sub>4</sub>, triiodothyronine	THRB	dextrothyroxine, T<sub>4</sub>, triiodothyronine	THRB	dextrothyroxine, T<sub>4</sub>, triiodothyronine	THRB	dextrothyroxine, T<sub>4</sub>, triiodothyronine	THRB	dextrothyroxine, T<sub>4</sub>, triiodothyronine	THRB	dextrothyroxine, T<sub>4</sub>, triiodothyronine	THRB	dextrothyroxine, T<sub>4</sub>, triiodothyronine	THRB	dextrothyroxine, T<sub>4</sub>, triiodothyronine	THRB	dextrothyroxine, T<sub>4</sub>, triiodothyronine	THRB	dextrothyroxine, T<sub>4</sub>, triiodothyronine	THRB	dextrothyroxine, T<sub>4</sub>, triiodothyronine	THRB	dextrothyroxine, T<sub>4</sub>, triiodothyronine	THRB	dextrothyroxine, T<sub>4</sub>, triiodothyronine	THRB	dextrothyroxine, T<sub>4</sub>, triiodothyronine	THRB	dextrothyroxine, T<sub>4</sub>, triiodothyronine	THRB	dextrothyroxine, T<sub>4</sub>, triiodothyronine	THRB	dextrothyroxine, T<sub>4</sub>, triiodothyronine	THRB	dextrothyroxine, T<sub>4</sub>, triiodothyronine	THRB	dextrothyroxine, T<sub>4</sub>, triiodothyronine	THRB	dextrothyroxine, T<sub>4</sub>, triiodothyronine	THRB	dextrothyroxine, T<sub>4</sub>, triiodothyronine	THRB	dextrothyroxine, T<sub>4</sub>, triiodothyronine	THRB	dextrothyroxine, T<sub>4</sub>, triiodothyronine	THRB	dextrothyroxine, T<sub>4</sub>, triiodothyronine	THRB	dextrothyroxine, T<sub>4</sub>, triiodothyronine	THRB	dextrothyroxine, T<sub>4</sub>, triiodothyronine	THRB	dextrothyroxine, T<sub>4</sub>, triiodothyronine	THRB	dextrothyroxine, T<sub>4</sub>, triiodothyronine	THRB	dextrothyroxine, T<sub>4</sub>, triiodothyronine	THRB	dextrothyroxine, T<sub>4</sub>, triiodothyronine	THRB	dextrothyroxine, T<sub>4</sub>, triiodothyronine	THRB	dextrothyroxine, T<sub>4</sub>, triiodothyronine	THRB	dextrothyroxine, T<sub>4</sub>, triiodothyronine	THRB	dextrothyroxine, T<sub>4</sub>, triiodothyronine	THRB	dextrothyroxine, T<sub>4</sub>, triiodothyronine	THRB	dextrothyroxine, T<sub>4</sub>, triiodothyronine	THRB	dextrothyroxine, T<sub>4</sub>, triiodothyronine	THRB	dextrothyroxine, T<sub>4</sub>, triiodothyronine	THRB	dextrothyroxine, T<sub>4</sub>, triiodothyronine	THRB	dextrothyroxine, T<sub>4</sub>, triiodothyronine	THRB	dextrothyroxine, T<sub>4</sub>, triiodothyronine	THRB	dextrothyroxine, T<sub>4</sub>, triiodothyronine	THRB	dextrothyroxine, T<sub>4</sub>, triiodothyronine	THRB	dextrothyroxine, T<sub>4</sub>, triiodothyronine	THRB	dextrothyroxine, T<sub>4</sub>, triiodothyronine	THRB	dextrothyroxine, T<sub>4</sub>, triiodothyronine	THRB	dextrothyroxine, T<sub>4</sub>, triiodothyronine	THRB	dextrothyroxine, T<sub>4</sub>, triiodothyronine	THRB	dextrothyroxine, T<sub>4</sub>, triiodothyronine	THRB	dextrothyroxine, T<sub>4</sub>, triiodothyronine	THRB	dextrothyroxine, T<sub>4</sub>, triiodothyronine	THRB	dextrothyroxine, T<sub>4</sub>, triiodothyronine	THRB	dextrothyroxine, T<sub>4</sub>, triiodothyronine	THRB	dextrothyroxine, T<sub>4</sub>, triiodothyronine	THRB	dextrothyroxine, T<sub>4</sub>, triiodothyronine	THRB	dextrothyroxine, T<sub>4</sub>, triiodothyronine	THRB	dextrothyroxine, T<sub>4</sub>, triiodothyronine	THRB	dextrothyroxine, T<sub>4</sub>, triiodothyronine	THRB	dextrothyroxine, T<sub>4</sub>, triiodothyronine	THRB	dextrothyroxine, T<sub>4</sub>, triiodothyronine	THRB	dextrothyroxine, T<sub>4</sub>, triiodothyronine	THRB	dextrothyroxine, T<sub>4</sub>, triiodothyronine	THRB	dextrothyroxine, T<sub>4</sub>, triiodothyronine	THRB	dextrothyroxine, T<sub>4</sub>, triiodothyronine	THRB	dextrothyroxine, T<sub>4</sub>, triiodothyronine	THRB	dextrothyroxine, T<sub>4</sub>, triiodothyronine	THRB	dextrothyroxine, T<sub>4</sub>, triiodothyronine	THRB	dextrothyroxine, T<sub>4</sub>, triiodothyronine	THRB	dextrothyroxine, T<sub>4</sub>, triiodothyronine	THRB	dextrothyroxine, T<sub>4</sub>, triiodothyronine	THRB	dextrothyroxine, T<sub>4</sub>, triiodothyronine	THRB	dextrothyroxine, T<sub>4</sub>, triiodothyronine	THRB	dextrothyroxine, T<sub>4</sub>, triiodothyronine	THRB	dextrothyroxine, T<sub>4</sub>, triiodothyronine	THRB	dextrothyroxine, T<sub>4</sub>, triiodothyronine	THRB	dextrothyroxine, T<sub>4</sub>, triiodothyronine	THRB	dextrothyroxine, T<sub>4</sub>, triiodothyronine	THRB	dextrothyroxine, T<sub>4</sub>, triiodothyronine	THRB	dextrothyroxine, T<sub>4</sub>, triiodothyronine	THRB	dextrothyroxine, T<sub>4</sub>, triiodothyronine	THRB	dextrothyroxine, T<sub>4</sub>, triiodothyronine	THRB	dextrothyroxine, T<sub>4</sub>, triiodothyronine	THRB	dextrothyroxine, T<sub>4</sub>, triiodothyronine	THRB	dextrothyroxine, T<sub>4</sub>, triiodothyronine	THRB	dextrothyroxine, T<sub>4</sub>, triiodothyronine	THRB	dextrothyroxine, T<sub>4</sub>, triiodothyronine	THRB	dextrothyroxine, T<sub>4</sub>, triiodothyronine	THRB	dextrothyroxine, T<sub>4</sub>, triiodothyronine	THRB	dextrothyroxine, T<sub>4</sub>, triiodothyronine	THRB	dextrothyroxine, T<sub>4</sub>, triiodothyronine	THRB	dextrothyroxine, T<sub>4</sub>, triiodothyronine	THRB	dextrothyroxine, T<sub>4</sub>, triiodothyronine	THRB	dextrothyroxine, T<sub>4</sub>, triiodothyronine	THRB	dextrothyroxine, T<sub>4</sub>, triiodothyronine	THRB	dextrothyroxine, T<sub>4</sub>, triiodothyronine	THRB	dextrothyroxine, T<sub>4</sub>, triiodothyronine	THRB	dextrothyroxine, T<sub>4</sub>, triiodothyronine	THRB	dextrothyroxine, T<sub>4</sub>, triiodothyronine	THRB	dextrothyroxine, T<sub>4</sub>, triiodothyronine	THRB	dextrothyroxine, T<sub>4</sub>, triiodothyronine	THRB	dextrothyroxine, T<sub>4</sub>, triiodothyronine	THRB	dextrothyroxine, T<sub>4</sub>, triiodothyronine	THRB	dextrothyroxine, T<sub>4</sub>, triiodothyronine	THRB	dextrothyroxine, T<sub>4</sub>, triiodothyronine	THRB	dextrothyroxine, T<sub>4</sub>, triiodothyronine	THRB	dextrothyroxine, T<sub>4</sub>, triiodothyronine	THRB	dextrothyroxine, T<sub>4</sub>, triiodothyronine	THRB	dextrothyroxine, T<sub>4</sub>, triiodothyronine	THRB	dextrothyroxine, T<sub>4</sub>, triiodothyronine	THRB	dextrothyroxine, T<sub>4</sub>, triiodothyronine	THRB	dextrothyroxine, T<sub>4</sub>, triiodothyronine	THRB	dextrothyroxine, T<sub>4</sub>, triiodothyronine	THRB	dextrothyroxine, T<sub>4</sub>, triiodothyronine	THRB	dextrothyroxine, T<sub>4</sub>, triiodothyronine	THRB	dextrothyroxine, T<sub>4</sub>, triiodothyronine	THRB	dextrothyroxine, T<sub>4</sub>, triiodothyronine	THRB	dextrothyroxine, T<sub>4</sub>, triiodothyronine	THRB	dextrothyroxine, T<sub>4</sub>, triiodothyronine	THRB	dextrothyroxine, T<sub>4</sub>, triiodothyronine	THRB	dextrothyroxine, T<sub>4</sub>, triiodothyronine	THRB	dextrothyroxine, T<sub>4</sub>, triiodothyronine	THRB	dextrothyroxine, T<sub>4</sub>, triiodothyronine	THRB	dextrothyroxine, T<sub>4</sub>, triiodothyronine	THRB	dextrothyroxine, T<sub>4</sub>, triiodothyronine	THRB	dextrothyroxine, T<sub>4</sub>, triiodothyronine	THRB	dextrothyroxine, T<sub>4</sub>, triiodothyronine	THRB	dextrothyroxine, T<sub>4</sub>, triiodothyronine	THRB	dextrothyroxine, T<sub>4</sub>, triiodothyronine	THRB	dextrothyroxine, T<sub>4</sub>, triiodothyronine	THRB	dextrothyroxine, T<sub>4</sub>, triiodothyronine	THRB	dextrothyroxine, T<sub>4</sub>, triiodothyronine	THRB	dextrothyroxine, T<sub>4</sub>, triiodothyronine	THRB	dextrothyroxine, T<sub>4</sub>, triiodothyronine	THRB	dextrothyroxine, T<sub>4</sub>, triiodothyronine	THRB	dextrothyroxine, T<sub>4</sub>, triiodothyronine	THRB	dextrothyroxine, T<sub>4</sub>, triiodothyronine	THRB	dextrothyroxine, T<sub>4</sub>, triiodothyronine	THRB	dextrothyroxine, T<sub>4</sub>, triiodothyronine	THRB	dextrothyroxine, T<sub>4</sub>, triiodothyronine	THRB	dextrothyroxine, T<sub>4</sub>, triiodothyronine	THRB	dextrothyroxine, T<sub>4</sub>, triiodothyronine	THRB	dextrothyroxine, T<sub>4</sub>, triiodothyronine	THRB	dextrothyroxine, T<sub>4</sub>, triiodothyronine	THRB	dextrothyroxine, T<sub>4</sub>, triiodothyronine	THRB	dextrothyroxine, T<sub>4</sub>, triiodothyronine	THRB	dextrothyroxine, T<sub>4</sub>, triiodothyronine	THRB	dextrothyroxine, T<sub>4</sub>, triiodothyronine	THRB	dextrothyroxine, T<sub>4</sub>, triiodothyronine	THRB	dextrothyroxine, T<sub>4</sub>, triiodothyronine	THRB	dextrothyroxine, T<sub>4</sub>, triiodothyronine	THRB	dextrothyroxine, T<sub>4</sub>, triiodothyronine	THRB	dextrothyroxine, T<sub>4</sub>, triiodothyronine	THRB	dextrothyroxine, T<sub>4</sub>, triiodothyronine	THRB	dextrothyroxine, T<sub>4</sub>, triiodothyronine	THRB	dextrothyroxine, T<sub>4</sub>, triiodothyronine	THRB	dextrothyroxine, T<sub>4</sub>, triiodothyronine	THRB	dextrothyroxine, T<sub>4</sub>, triiodothyronine	THRB	dextrothyroxine, T<sub>4</sub>, triiodothyronine	THRB	dextrothyroxine, T<sub>4</sub>, triiodothyronine	THRB	dextrothyroxine, T<sub>4</sub>, triiodothyronine	THRB	dextrothyroxine, T<sub>4</sub>, triiodothyronine	THRB	dextrothyroxine, T<sub>4</sub>, triiodothyronine	THRB	dextrothyroxine, T<sub>4</sub>, triiodothyronine	THRB	dextrothyroxine, T<sub>4</sub>, triiodothyronine	THRB	dextrothyroxine, T<sub>4</sub>, triiodothyronine	THRB	dextrothyroxine, T<sub>4</sub>, triiodothyronine	THRB	dextrothyroxine, T<sub>4</sub>, triiodothyronine	THRB	dextrothyroxine, T<sub>4</sub>, triiodothyronine	THRB	dextrothyroxine, T<sub>4</sub>, triiodothyronine	THRB	dextrothyroxine, T<sub>4</sub>, triiodothyronine	THRB	dextrothyroxine, T<sub>4</sub>, triiodothyronine	THRB	dextrothyroxine, T<sub>4</sub>, triiodothyronine	THRB	dextrothyroxine, T<sub>4</sub>, triiodothyronine	THRB	dextrothyroxine, T<sub>4</sub>, triiodothyronine	THRB	dextrothyroxine, T<sub>4</sub>, triiodothyronine	THRB	dextrothyroxine, T<sub>4</sub>, triiodothyronine	THRB	dextrothyroxine, T<sub>4</sub>, triiodothyronine	THRB	dextrothyroxine, T<sub>4</sub>, triiodothyronine	THRB	dextrothyroxine, T<sub>4</sub>, triiodothyronine	THRB	dextrothyroxine, T<sub>4</sub>, triiodothyronine	THRB	dextrothyroxine, T<sub>4</sub>, triiodothyronine	THRB	dextrothyroxine, T<sub>4</sub>, triiodothyronine	THRB	dextrothyroxine, T<sub>4</sub>, triiodothyronine	THRB	dextrothyroxine, T<sub>4</sub>, triiodothyronine	THRB	dextrothyroxine, T<sub>4</sub>, triiodothyronine	THRB	dextrothyroxine, T<sub>4</sub>, triiodothyronine	THRB	dextrothyroxine, T<sub>4</sub>, triiodothyronine	THRB	dextrothyroxine, T<sub>4</sub>, triiodothyronine	THRB	dextrothyroxine, T<sub>4</sub>, triiodothyronine	THRB	dextrothyroxine, T<sub>4</sub>, triiodothyronine	THRB	dextrothyroxine, T<sub>4</sub>, triiodothyronine	THRB	dextrothyroxine, T<sub>4</sub>, triiodothyronine	THRB	dextrothyroxine, T<sub>4</sub>, triiodothyronine	THRB	dextrothyroxine, T<sub>4</sub>, triiodothyronine	THRB	dextrothyroxine, T<sub>4</sub>, triiodothyronine	THRB	dextrothyroxine, T<sub>4</sub>, triiodothyronine	THRB	dextrothyroxine, T<sub>4</sub>, triiodothyronine	THRB	dextrothyroxine, T<sub>4</sub>, triiodothyronine	THRB	dextrothyroxine, T<sub>4</sub>, triiodothyronine	THRB	dextrothyroxine, T<sub>4</sub>, triiodothyronine	THRB	dextrothyroxine, T<sub>4</sub>, triiodothyronine	THRB	dextrothyroxine, T<sub>4</sub>, triiodothyronine	THRB	dextrothyroxine, T<sub>4</sub>, triiodothyronine	THRB	dextrothyroxine, T<sub>4</sub>, triiodothyronine	THRB	dextrothyroxine, T<sub>4</sub>, triiodothyronine	THRB	dextrothyroxine, T<sub>4</sub>, triiodothyronine	THRB	dextrothyroxine, T<sub>4</sub>, triiodothyronine	THRB	dextrothyroxine, T<sub>4</sub>, triiodothyronine	THRB	dextrothyroxine, T<sub>4</sub>, triiodothyronine	THRB	dextrothyroxine, T<sub>4</sub>, triiodothyronine	THRB	dextrothyroxine, T<sub>4</sub>, triiodothyronine	THRB	dextrothyroxine, T<sub>4</sub>, triiodothyronine	THRB	dextrothyroxine, T<sub>4</sub>, triiodothyronine	THRB	dextrothyroxine, T<sub>4</sub>, triiodothyronine	THRB	dextrothyroxine, T<sub>4</sub>, triiodothyronine	THRB	dextrothyroxine, T<sub>4</sub>, triiodothyronine	THRB	dextrothyroxine, T<sub>4</sub>, triiodothyronine	THRB	dextrothyroxine, T<sub>4</sub>, triiodothyronine	THRB	dextrothyroxine, T<sub>4</sub>, triiodothyronine	THRB	dextrothyroxine, T<sub>4</sub>, triiodothyronine	THRB	dextrothyroxine, T<sub>4</sub>, triiodothyronine	THRB	dextrothyroxine, T<sub>4</sub>, triiodothyronine	THRB	dextrothyroxine, T<sub>4</sub>, triiodothyronine	THRB	dextrothyroxine, T<sub>4</sub>, triiodothyronine	THRB	dextrothyroxine, T<sub>4</sub>, triiodothyronine	THRB	dextrothyroxine, T<sub>4</sub>, triiodothyronine	THRB	dextrothyroxine, T<sub>4</sub>, triiodothyronine	THRB	dextrothyroxine, T<sub>4</sub>, triiodothyronine	THRB	dextrothyroxine, T<sub>4</sub>, triiodothyronine	THRB	dextrothyroxine, T<sub>4</sub>, triiodothyronine	THRB	dextrothyroxine, T<sub>4</sub>, triiodothyronine	THRB	dextrothyroxine, T<sub>4</sub>, triiodothyronine	THRB	dextrothyroxine, T<sub>4</sub>, triiodothyronine	THRB	dextrothyroxine, T<sub>4</sub>, triiodothyronine	THRB	dextrothyroxine, T<sub>4</sub>, triiodothyronine	THRB	dextrothyroxine, T<sub>4</sub>, triiodothyronine	THRB	dextrothyroxine, T<sub>4</sub>, triiodothyronine	THRB	dextrothyroxine, T<sub>4</sub>, triiodothyronine	THRB	dextrothyroxine, T<sub>4</sub>, triiodothyronine	THRB	dextrothyroxine, T<sub>4</sub>, triiodothyronine	THRB	dextrothyroxine, T<sub>4</sub>, triiodothyronine	THRB	dextrothyroxine, T<sub>4</sub>, triiodothyronine	THRB	dextrothyroxine, T<sub>4</sub>, triiodothyronine	THRB	dextrothyroxine, T<sub>4</sub>, triiodothyronine	THRB	dextrothyroxine, T<sub>4</sub>, triiodothyronine	THRB	dextrothyroxine, T<sub>4</sub>, triiodothyronine	THRB	dextrothyroxine, T<sub>4</sub>, triiodothyronine	THRB	dextrothyroxine, T<sub>4</sub>, triiodothyronine	THRB	dextrothyroxine, T<sub>4</sub>, triiodothyronine	THRB	dextrothyroxine, T<sub>4</sub>, triiodothyronine	THRB	dextrothyroxine, T<sub>4</sub>, triiodothyronine	THRB	dextrothyroxine, T<sub>4</sub>, triiodothyronine	THRB	dextrothyroxine, T<sub>4</sub>, triiodothyronine	THRB	dextrothyroxine, T<sub>4</sub>, triiodothyronine	THRB	dextrothyroxine, T<sub>4</sub>, triiodothyronine	THRB	dextrothyroxine, T<sub>4</sub>, triiodothyronine	THRB	dextrothyroxine, T<sub>4</sub>, triiodothyronine	THRB	dextrothyroxine, T<sub>4</sub>, triiodothyronine	THRB	dextrothyroxine, T<sub>4</sub>, triiodothyronine	THRB	dextrothyroxine, T<sub>4</sub>, triiodothyronine	THRB	dextrothyroxine, T<sub>4</sub>, triiodothyronine	THRB	dextrothyroxine, T<sub>4</sub>, triiodothyronine	THRB	dextrothyroxine, T<sub>4</sub>, triiodothyronine	THRB	dextrothyroxine, T<sub>4</sub>, triiodothyronine	THRB	dextrothyroxine, T<sub>4</sub>, triiodothyronine	THRB	dextrothyroxine, T<sub>4</sub>, triiodothyronine	THRB	dextrothyroxine, T<sub>4</sub>, triiodothyronine	THRB	dextrothyroxine, T<sub>4</sub>, triiodothyronine	THRB	dextrothyroxine, T<sub>4</sub>, triiodothyronine	THRB	dextrothyroxine, T<sub>4</sub>, triiodothyronine	THRB	dextrothyroxine, T<sub>4</sub>, triiodothyronine	THRB	dextrothyroxine, T<sub>4</sub>, triiodothyronine	THRB	dextrothyroxine, T<sub>4</sub>, triiodothyronine	THRB	dextrothyroxine, T<sub>4</sub>, triiodothyronine	THRB	dextrothyroxine, T<sub>4</sub>, triiodothyronine	THRB	dextrothyroxine, T<sub>4</sub>, triiodothyronine	THRB	dextrothyroxine, T<sub>4</sub>, triiodothyronine	THRB	dextrothyroxine, T<sub>4</sub>, triiodothyronine	THRB	dextrothyroxine, T<sub>4</sub>, triiodothyronine	THRB	dextrothyroxine, T<sub>4</sub>, triiodothyronine	THRB	dextrothyroxine, T<sub>4</sub>, triiodothyronine	THRB	dextrothyroxine, T<sub>4</sub>, triiodothyronine	THRB	dextrothyroxine, T<sub>4</sub>, triiodothyronine	THRB	dextrothyroxine, T<sub>4</sub>, triiodothyronine	THRB	dextrothyroxine, T<sub>4</sub>, triiodothyronine	THRB	dextrothyroxine, T<sub>4</sub>, triiodothyronine	THRB	dextrothyroxine, T<sub>4</sub>, triiodothyronine	THRB	dextrothyroxine, T<sub>4</sub>, triiodothyronine	THRB	dextrothyroxine, T<sub>4</sub>, triiodothyronine	THRB	dextrothyroxine, T<sub>4</sub>, triiodothyronine	THRB	dextrothyroxine, T<sub>4</sub>, triiodothyronine	THRB	dextrothyroxine, T<sub>4</sub>, triiodothyronine	THRB	dextrothyroxine, T<sub>4</sub>, triiodothyronine	THRB	dextrothyroxine, T<sub>4</sub>, triiodothyronine	THRB	dextrothyroxine, T<sub>4</sub>, triiodothyronine	THRB	dextrothyroxine, T<sub>4</sub>, triiodothyronine	THRB	dextrothyroxine, T<sub>4</sub>, triiodothyronine	THRB	dextrothyroxine, T<sub>4</sub>, triiodothyronine	THRB	dextrothyroxine, T<sub>4</sub>, triiodothyronine	THRB	dextrothyroxine, T<sub>4</sub>, triiodothyronine	THRB	dextrothyroxine, T<sub>4</sub>, triiodothyronine	THRB	dextrothyroxine, T<sub>4</sub>, triiodothyronine	THRB	dextrothyroxine, T<sub>4</sub>, triiodothyronine	THRB	dextrothyroxine, T<sub>4</sub>, triiodothyronine	THRB	dextrothyroxine, T<sub>4</sub>, triiodothyronine	THRB	dextrothyroxine, T<sub>4</sub>, triiodothyronine	THRB	dextrothyroxine, T<sub>4</sub>, triiodothyronine	THRB	dextrothyroxine, T<sub>4</sub>, triiodothyronine	THRB	dextrothyroxine, T<sub>4</sub>, triiodothyronine	THRB	dextrothyroxine, T<sub>4</sub>, triiodothyronine	THRB	dextrothyroxine, T<sub>4</sub>, triiodothyronine	THRB	dextrothyroxine, T<sub>4</sub>, triiodothyronine	THRB	dextrothyroxine, T<sub>4</sub>, triiodothyronine	THRB	dextrothyroxine, T<sub>4</sub>, triiodothyronine	THRB	dextrothyroxine, T<sub>4</sub>, triiodothyronine	THRB	dextrothyroxine, T<sub>4</sub>, triiodothyronine	THRB	dextrothyroxine, T<sub>4</sub>, triiodothyronine	THRB	dextrothyroxine, T<sub>4</sub>, triiodothyronine	THRB	dextrothyroxine, T<sub>4</sub>, triiodothyronine	THRB	dextrothyroxine, T<sub>4</sub>, triiodothyronine	THRB	dextrothyroxine, T<sub>4</sub>, triiodothyronine	THRB	dextrothyroxine, T<sub>4</sub>, triiodothyronine	THRB	dextrothyroxine, T<sub>4</sub>, triiodothyronine	THRB	dextrothyroxine, T<sub>4</sub>, triiodothyronine	THRB	dextrothyroxine, T<sub>4</sub>, triiodothyronine	THRB	dextrothyroxine, T<sub>4</sub>, triiodothyronine	THRB	dextrothyroxine, T<sub>4</sub>, triiodothyronine	THRB	dextrothyroxine, T<sub>4</sub>, triiodothyronine	THRB	dextrothyroxine, T<sub>4</sub>, triiodothyronine	THRB	dextrothyroxine, T<sub>4</sub>, triiodothyronine	THRB	dextrothyroxine, T<sub>4</sub>, triiodothyronine	THRB	dextrothyroxine, T<sub>4</sub>, triiodothyronine	THRB	dextrothyroxine, T<sub>4</sub>, triiodothyronine	THRB	dextrothyroxine, T<sub>4</sub>, triiodothyronine	THRB	dextrothyroxine, T<sub>4</sub>, triiodothyronine	THRB	dextrothyroxine, T<sub>4</sub>, triiodothyronine	THRB	dextrothyroxine, T<sub>4</sub>, triiodothyronine	THRB	dextrothyroxine, T<sub>4</sub>, triiodothyronine	THRB	dextrothyroxine, T<sub>4</sub>, triiodothyronine	THRB	dextrothyroxine, T<sub>4</sub>, triiodothyronine	THRB	dextrothyroxine, T<sub>4</sub>, triiodothyronine	THRB	dextrothyroxine, T<sub>4</sub>, triiodothyronine	THRB	dextrothyroxine, T<sub>4</sub>, triiodothyronine	THRB	dextrothyroxine, T<sub>4</sub>, triiodothyronine	THRB	dextrothyroxine, T<sub>4</sub>, triiodothyronine	THRB	dextrothyroxine, T<sub>4</sub>, triiodothyronine	THRB	dextrothyroxine, T<sub>4</sub>, triiodothyronine	THRB	dextrothyroxine, T<sub>4</sub>, triiodothyronine	THRB	dextrothyroxine, T<sub>4</sub>, triiodothyronine	THRB	dextrothyroxine, T<sub>4</sub>, triiodothyronine	THRB	dextrothyroxine, T<sub>4</sub>, triiodothyronine	THRB	dextrothyroxine, T<sub>4</sub>, triiodothyronine	THRB	dextrothyroxine, T<sub>4</sub>, triiodothyronine	THRB	dextrothyroxine, T<sub>4</sub>, triiodothyronine	THRB	dextrothyroxine, T<sub>4</sub>, triiodothyronine	THRB	dextrothyroxine, T<sub>4</sub>, triiodothyronine	THRB	dextrothyroxine, T<sub>4</sub>, triiodothyronine	THRB	dextrothyroxine, T<sub>4</sub>, triiodothyronine	THRB	dextrothyroxine, T<sub>4</sub>, triiodothyronine	THRB	dextrothyroxine, T<sub>4</sub>, triiodothyronine	THRB	dextrothyroxine, T<sub>4</sub>, triiodothyronine	THRB	dextrothyroxine, T<sub>4</sub>, triiodothyronine	THRB	dextrothyroxine, T<sub>4</sub>, triiodothyronine	THRB	dextrothyroxine, T<sub>4</sub>, triiodothyronine	THRB	dextrothyroxine, T<sub>4</sub>, triiodothyronine	THRB	dextrothyroxine, T<sub>4</sub>, triiodothyronine	THRB	dextrothyroxine, T<sub>4</sub>, triiodothyronine	THRB	dextrothyroxine, T<sub>4</sub>, triiodothyronine	THRB	dextrothyroxine, T<sub>4</sub>, triiodothyronine	THRB	dextrothyroxine, T<sub>4</sub>, triiodothyronine	THRB	dextrothyroxine, T<sub>4</sub>, triiodothyronine	THRB	dextrothyroxine, T<sub>4</sub>, triiodothyronine	THRB	dextrothyroxine, T<sub>4</sub>, triiodothyronine	THRB	dextrothyroxine, T<sub>4</sub>, triiodothyronine	THRB	dextrothyroxine, T<sub>4</sub>, triiodothyronine	THRB	dextrothyroxine, T<sub>4</sub>, triiodothyronine	THRB	dextrothyroxine, T<sub>4</sub>, triiodothyronine	THRB	dextrothyroxine, T<sub>4</sub>, triiodothyronine	THRB	dextrothyroxine, T<sub>4</sub>, triiodothyronine	THRB	dextrothyroxine, T<sub>4</sub>, triiodothyronine	THRB	dextrothyroxine, T<sub>4</sub>, triiodothyronine	THRB	dextrothyroxine, T<sub>4</sub>, triiodothyronine	THRB	dextrothyroxine, T<sub>4</sub>, triiodothyronine	THRB	dextrothyroxine, T<sub>4</sub>, triiodothyronine	THRB	dextrothyroxine, T<sub>4</sub>, triiodothyronine	THRB	dextrothyroxine, T<sub>4</sub>, triiodothyronine	THRB	dextrothyroxine, T<sub>4</sub>, triiodothyronine	THRB	dextrothyroxine, T<sub>4</sub>, triiodothyronine	THRB	dextrothyroxine, T<sub>4</sub>, triiodothyronine	THRB	dextrothyroxine, T<sub>4</sub>, triiodothyronine	THRB	dextrothyroxine, T<sub>4</sub>, triiodothyronine	THRB	dextrothyroxine, T<sub>4</sub>, triiodothyronine	THRB	dextrothyroxine, T<sub>4</sub>, triiodothyronine	THRB	dextrothyroxine, T<sub>4</sub>, triiodothyronine	THRB	dextrothyroxine, T<sub>4</sub>, triiodothyronine	THRB	dextrothyroxine, T<sub>4</sub>, triiodothyronine	THRB	dextrothyroxine, T<sub>4</sub>, triiodothyronine	THRB	dextrothyroxine, T<sub>4</sub>, triiodothyronine	THRB	dextrothyroxine, T<sub>4</sub>, triiodothyronine	THRB	dextrothyroxine, T<sub>4</sub>, triiodothyronine	THRB	dextrothyroxine, T<sub>4</sub>, triiodothyronine	THRB	dextrothyroxine, T<sub>4</sub>, triiodothyronine	THRB	dextrothyroxine, T<sub>4</sub>, triiodothyronine	THRB	dextrothyroxine, T<sub>4</sub>, triiodothyronine	THRB	dextrothyroxine, T<sub>4</sub>, triiodothyronine	THRB	dextrothyroxine, T<sub>4</sub>, triiodothyronine	THRB	dextrothyroxine, T<sub>4</sub>, triiodothyronine	THRB	dextrothyroxine, T<sub>4</sub>, triiodothyronine	THRB	dextrothyroxine, T<sub>4</sub>, triiodothyronine	THRB	dextrothyroxine, T<sub>4</sub>, triiodothyronine	THRB	dextrothyroxine, T<sub>4</sub>, triiodothyronine	THRB	dextrothyroxine, T<sub>4</sub>, triiodothyronine	THRB	dextrothyroxine, T<sub>4</sub>, triiodothyronine	THRB	dextrothyroxine, T<sub>4</sub>, triiodothyronine	THRB	dextrothyroxine, T<sub>4</sub>, triiodothyronine	THRB	dextrothyroxine, T<sub>4</sub>, triiodothyronine	THRB	dextrothyroxine, T<sub>4</sub>, triiodothyronine	THRB	dextrothyroxine, T<sub>4</sub>, triiodothyronine	THRB	dextrothyroxine, T<sub>4</sub>, triiodothyronine	THRB	dextrothyroxine, T<sub>4</sub>, triiodothyronine	THRB	dextrothyroxine, T<sub>4</sub>, triiodothyronine	THRB	dextrothyroxine, T<sub>4</sub>, triiodothyronine	THRB	dextrothyroxine, T<sub>4</sub>, triiodothyronine	THRB	dextrothyroxine, T<sub>4</sub>, triiodothyronine	THRB	dextrothyroxine, T<sub>4</sub>, triiodothyronine	THRB	dextrothyroxine, T<sub>4</sub>, triiodothyronine	THRB	dextrothyroxine, T<sub>4</sub>, triiodothyronine	THRB	dextrothyroxine, T<sub>4</sub>, triiodothyronine	THRB	dextrothyroxine, T<sub>4</sub>, triiodothyronine	THRB	dextrothyroxine, T<sub>4</sub>, triiodothyronine	THRB	dextrothyroxine, T<sub>4</sub>, triiodothyronine	THRB	dextrothyroxine, T<sub>4</sub>, triiodothyronine	THRB	dextrothyroxine, T<sub>4</sub>, triiodothyronine	THRB	dextrothyroxine, T<sub>4</sub>, triiodothyronine	THRB	dextrothyroxine, T<sub>4</sub>, triiodothyronine	THRB	dextrothyroxine, T<sub>4</sub>, triiodothyronine	THRB	dextrothyroxine, T<sub>4</sub>, triiodothyronine	THRB	dextrothyroxine, T<sub>4</sub>, triiodothyronine	THRB	dextrothyroxine, T<sub>4</sub>, triiodothyronine	THRB	dextrothyroxine, T<sub>4</sub>, triiodothyronine	THRB	dextrothyroxine, T<sub>4</sub>, triiodothyronine	THRB	dextrothyroxine, T<sub>4</sub>, triiodothyronine	THRB	dextrothyroxine, T<sub>4</sub>, triiodothyronine	THRB	dextrothyroxine, T<sub>4</sub>, triiodothyronine	THRB	dextrothyroxine, T<sub>4</sub>, triiodothyronine	THRB	dextrothyroxine, T<sub>4</sub>, triiodothyronine	THRB	dextrothyroxine, T<sub>4</sub>, triiodothyronine	THRB	dextrothyroxine, T<sub>4</sub>, triiodothyronine	THRB	dextrothyroxine, T<sub>4</sub>, triiodothyronine	THRB	dextrothyroxine, T<sub>4</sub>, triiodothyronine	THRB	dextrothyroxine, T<sub>4</sub>, triiodothyronine	THRB	dextrothyroxine, T<sub>4</sub>, triiodothyronine	THRB	dextrothyroxine, T<sub>4</sub>, triiodothyronine	THRB	dextrothyroxine, T<sub>4</sub>, triiodothyronine	THRB	dextrothyroxine, T<sub>4</sub>, triiodothyronine	THRB	dextrothyroxine, T<sub>4</sub>, triiodothyronine	THRB	dextrothyroxine, T<sub>4</sub>, triiodothyronine	THRB	dextrothyroxine, T<sub>4</sub>, triiodothyronine	THRB	dextrothyroxine, T<sub>4</sub>, triiodothyronine	THRB	dextrothyroxine, T<sub>4</sub>, triiodothyronine	THRB	dextrothyroxine, T<sub>4</sub>, triiodothyronine	THRB	dextrothyroxine, T<sub>4</sub>, triiodothyronine	THRB	dextrothyroxine, T<sub>4</sub>, triiodothyronine	THRB	dextrothyroxine, T<sub>4</sub>, triiodothyronine	THRB	dextrothyroxine, T<sub>4</sub>, triiodothyronine	THRB	dextrothyroxine, T<sub>4</sub>, triiodothyronine	THRB	dextrothyroxine, T<sub>4</sub>, triiodothyronine	THRB	dextrothyroxine, T<sub>4</sub>, triiodothyronine	THRB	dextrothyroxine, T<sub>4</sub>, triiodothyronine	THRB	dextrothyroxine, T<sub>4</sub>, triiodothyronine	THRB	dextrothyroxine, T<sub>4</sub>, triiodothyronine	THRB	dextrothyroxine, T<sub>4</sub>, triiodothyronine	THRB	dextrothyroxine, T<sub>4</sub>, triiodothyronine	THRB	dextrothyroxine, T<sub>4</sub>, triiodothyronine	THRB	dextrothyroxine, T<sub>4</sub>, triiodothyronine	THRB	dextrothyroxine, T<sub>4</sub>, triiodothyronine	THRB	dextrothyroxine, T<sub>4</sub>, triiodothyronine	THRB	dextrothyroxine, T<sub>4</sub>, triiodothyronine	THRB	dextrothyroxine, T<sub>4</sub>, triiodothyronine	THRB	dextrothyroxine, T<sub>4</sub>, triiodothyronine	THRB	dextrothyroxine, T<sub>4</sub>, triiodothyronine	THRB	dextrothyroxine, T<sub>4</sub>, triiodothyronine	THRB	dextrothyroxine, T<sub>4</sub>, triiodothyronine	THRB	dextrothyroxine, T<sub>4</sub>, triiodothyronine	THRB	dextrothyroxine, T<sub>4</sub>, triiodothyronine	THRB	dextrothyroxine, T<sub>4</sub>, triiodothyronine	THRB	dextrothyroxine, T<sub>4</sub>, triiodothyronine	THRB	dextrothyroxine, T<sub>4</sub>, triiodothyronine	THRB	dextrothyroxine, T<sub>4</sub>, triiodothyronine	THRB	dextrothyroxine, T<sub>4</sub>, triiodothyronine	THRB	dextrothyroxine, T<sub>4</sub>, triiodothyronine	THRB	dextrothyroxine, T<sub>4</sub>, triiodothyronine	THRB	dextrothyroxine, T<sub>4</sub>, triiodothyronine	THRB	dextrothyroxine, T<sub>4</sub>, triiodothyronine	THRB	dextrothyroxine, T<sub>4</sub>, triiodothyronine	THRB	dextrothyroxine, T<sub>4</sub>, triiodothyronine	THRB	dextrothyroxine, T<sub>4</sub>, triiodothyronine	THRB	dextrothyroxine, T<sub>4</sub>, triiodothyronine	THRB	dextrothyroxine, T<sub>4</sub>, triiodothyronine	THRB	dextrothyroxine, T<sub>4</sub>, triiodothyronine	THRB	dextrothyroxine, T<sub>4</sub>, triiodothyronine	THRB	dextrothyroxine, T<sub>4</sub>, triiodothyronine	THRB	dextrothyroxine, T<sub>4</sub>, triiodothyronine	THRB	dextrothyroxine, T<sub>4</sub>, triiodothyronine	THRB	dextrothyroxine, T<sub>4</sub>, triiodothyronine	THRB	dextrothyroxine, T<sub>4</sub>, triiodothyronine	THRB	dextrothyroxine, T<sub>4</sub>, triiodothyronine	THRB	dextrothyroxine, T<sub>4</sub>, triiodothyronine	THRB	dextrothyroxine, T<sub>4</sub>, triiodothyronine	THRB	dextrothyroxine, T<sub>4</sub>, triiodothyronine	THRB	dextrothyroxine, T<sub>4</sub>, triiodothyronine	THRB	dextrothyroxine, T<sub>4</sub>, triiodothyronine	THRB	dextrothyroxine, T<sub>4</sub>, triiodothyronine	THRB	dextrothyroxine, T<sub>4</sub>, triiodothyronine	THRB	dextrothyroxine, T<sub>4</sub>, triiodothyronine	THRB	dextrothyroxine, T<sub>4</sub>, triiodothyronine	THRB	dextrothyroxine, T<sub>4</sub>, triiodothyronine	THRB	dextrothyroxine, T<sub>4</sub>, triiodothyronine	THRB	dextrothyroxine, T<sub>4</sub>, triiodothyronine	THRB	dextrothyroxine, T<sub>4</sub>, triiodothyronine	THRB	dextrothyroxine, T<sub>4</sub>, triiodothyronine	THRB	dextrothyroxine, T<sub>4</sub>, triiodothyronine	THRB	dextrothyroxine, T<sub>4</sub>, triiodothyronine	THRB	dextrothyroxine, T<sub>4</sub>, triiodothyronine	THRB	dextrothyroxine, T<sub>4</sub>, triiodothyronine	THRB	dextrothyroxine, T<sub>4</sub>, triiodothyronine	THRB	dextrothyroxine, T<sub>4</sub>, triiodothyronine	THRB	dextrothyroxine, T<sub>4</sub>, triiodothyronine	THRB	dextrothyroxine, T<sub>4</sub>, triiodothyronine	THRB	dextrothyroxine, T<sub>4</sub>, triiodothyronine	THRB	dextrothyroxine, T<sub>4</sub>, triiodothyronine	THRB	dextrothyroxine, T<sub>4</sub>, triiodothyronine	THRB	dextrothyroxine, T<sub>4</sub>, triiodothyronine	THRB	dextrothyroxine, T<sub>4</sub>, triiodothyronine	THRB	dextrothyroxine, T<sub>4</sub>, triiodothyronine	THRB	dextrothyroxine, T<sub>4</sub>, triiodothyronine	THRB	dextrothyroxine, T<sub>4</sub>, triiodothyronine	THRB	dextrothyroxine, T<sub>4</sub>, triiodothyronine	THRB	dextrothyroxine, T<sub>4</sub>, triiodothyronine	THRB	dextrothyroxine, T<sub>4</sub>, triiodothyronine	THRB	dextrothyroxine, T<sub>4</sub>, triiodothyronine	THRB	dextrothyroxine, T<sub>4</sub>, triiodothyronine	THRB	dextrothyroxine, T<sub>4</sub>, triiodothyronine	THRB	dextrothyroxine, T<sub>4</sub>, triiodothyronine	THRB	dextrothyroxine, T<sub>4</sub>, triiodothyronine	THRB	dextrothyroxine, T<sub>4</sub>, triiodothyronine	THRB	dextrothyroxine, T<sub>4</sub>, triiodothyronine	THRB	dextrothyroxine, T<sub>4</sub>, triiodothyronine	THRB	dextrothyroxine, T<sub>4</sub>, triiodothyronine	THRB	dextrothyroxine, T<sub>4</sub>, triiodothyronine	THRB	dextrothyroxine, T<sub>4</sub>, triiodothyronine	THRB	dextrothyroxine, T<sub>4</sub>, triiodothyronine	THRB	dextrothyroxine, T<sub>4</sub>, triiodothyronine	THRB	dextrothyroxine, T<sub>4</sub>, triiodothyronine	THRB	dextrothyroxine, T<sub>4</sub>, triiodothyronine	THRB	dextrothyroxine, T<sub>4</sub>, triiodothyronine	THRB	dextrothyroxine, T<sub>4</sub>, triiodothyronine	THRB	dextrothyroxine, T<sub>4</sub>, triiodothyronine	THRB	dextrothyroxine, T<sub>4</sub>, triiodothyronine	THRB	dextrothyroxine, T<sub>4</sub>, triiodothyronine	THRB	dextrothyroxine, T<sub>4</sub>, triiodothyronine	THRB	dextrothyroxine, T<sub>4</sub>, triiodothyronine	THRB	dextrothyroxine, T<sub>4</sub>, triiodothyronine	THRB	dextrothyroxine, T<sub>4</sub>, triiodothyronine	THRB	dextrothyroxine, T<sub>4</sub>, triiodothyronine	THRB	dextrothyroxine, T<sub>4</sub>, triiodothyronine	THRB	dextrothyroxine, T<sub>4</sub>, triiodothyronine	THRB	dextrothyroxine, T<sub>4</sub>, triiodothyronine	THRB	dextrothyroxine, T<sub>4</sub>, triiodothyronine	THRB	dextrothyroxine, T<sub>4</sub>, triiodothyronine	THRB	dextrothyroxine, T<sub>4</sub>, triiodothyronine	THRB	dextrothyroxine, T<sub>4</sub>, triiodothyronine	THRB	dextrothyroxine, T<sub>4</sub>, triiodothyronine	THRB	dextrothyroxine, T<sub>4</sub>, triiodothyronine	THRB	dextrothyroxine, T<sub>4</sub>, triiodothyronine	THRB	dextrothyroxine, T<sub>4</sub>, triiodothyronine	THRB	dextrothyroxine, T<sub>4</sub>, triiodothyronine	THRB	dextrothyroxine, T<sub>4</sub>, triiodothyronine	THRB	dextrothyroxine, T<sub>4</sub>, triiodothyronine	THRB	dextrothyroxine, T<sub>4</sub>, triiodothyronine	THRB	dextrothyroxine, T<sub>4</sub>, triiodothyronine	THRB	dextrothyroxine, T<sub>4</sub>, triiodothyronine	THRB	dextrothyroxine, T<sub>4</sub>, triiodothyronine	THRB	dextrothyroxine, T<sub>4</sub>, triiodothyronine	THRB	dextrothyroxine, T<sub>4</sub>, triiodothyronine	THRB	dextrothyroxine, T<sub>4</sub>, triiodothyronine	THRB	dextrothyroxine, T<sub>4</sub>, triiodothyronine	THRB	dextrothyroxine, T<sub>4</sub>, triiodothyronine	THRB	dextrothyroxine, T<sub>4</sub>, triiodothyronine	THRB	dextrothyroxine, T<sub>4</sub>, triiodothyronine	THRB	dextrothyroxine, T<sub>4</sub>, triiodothyronine	THRB	dextrothyroxine, T<sub>4</sub>, triiodothyronine	THRB	dextrothyroxine, T<sub>4</sub>, triiodothyronine	THRB	dextrothyroxine, T<sub>4</sub>, triiodothyronine	THRB	dextrothyroxine, T<sub>4</sub>, triiodothyronine	THRB	dextrothyroxine, T<sub>4</sub>, triiodothyronine	THRB	dextrothyroxine, T<sub>4</sub>, triiodothyronine	THRB	dextrothyroxine, T<sub>4</sub>, triiodothyronine	THRB	dextrothyroxine, T<sub>4</sub>, triiodothyronine	THRB	dextrothyroxine, T<sub>4</sub>, triiodothyronine	THRB	dextrothyroxine, T<sub>4</sub>, triiodothyronine	THRB	dextrothyroxine, T<sub>4</sub>, triiodothyronine	THRB	dextrothyroxine, T<sub>4</sub>, triiodothyronine	THRB	dextrothyroxine, T<sub>4</sub>, triiodothyronine	THRB	dextrothyroxine, T<sub>4</sub>, triiodothyronine	THRB	dextrothyroxine, T<sub>4</sub>, triiodothyronine	THRB	dextrothyroxine, T<sub>4</sub>, triiodothyronine	THRB	dextrothyroxine, T<sub>4</sub>, triiodothyronine	THRB	dextrothyroxine, T<sub>4</sub>, triiodothyronine	THRB	dextrothyroxine, T<sub>4</sub>, triiodothyronine	THRB	dextrothyroxine, T<sub>4</sub>, triiodothyronine	THRB	dextrothyroxine, T<sub>4</sub>, triiodothyronine	THRB	dextrothyroxine, T<sub>4</sub>, triiodothyronine	THRB	dextrothyroxine, T<sub>4</sub>, triiodothyronine	THRB	dextrothyroxine, T<sub>4</sub>, triiodothyronine	THRB	dextrothyroxine, T<sub>4</sub>, triiodothyronine	THRB	dextrothyroxine, T<sub>4</sub>, triiodothyronine	THRB	dextrothyroxine, T<sub>4</sub>, triiodothyronine	THRB	dextrothyroxine, T<sub>4</sub>, triiodothyronine	THRB	dextrothyroxine, T<sub>4</sub>, triiodothyronine	THRB	dextrothyroxine, T<sub>4</sub>, triiodothyronine	THRB	dextrothyroxine, T<sub>4</sub>, triiodothyronine	THRB	dextrothyroxine, T<sub>4</sub>, triiodothyronine	THRB	dextrothyroxine, T<sub>4</sub>, triiodothyronine	THRB	dextrothyroxine, T<sub>4</sub>, triiodothyronine	THRB	dextrothyroxine, T<sub>4</sub>, triiodothyronine	THRB	dextrothyroxine, T<sub>4</sub>, triiodothyronine	THRB	dextrothyroxine, T<sub>4</sub>, triiodothyronine	THRB	dextrothyroxine, T<sub>4</sub>, triiodothyronine	THRB	dextrothyroxine, T<sub>4</sub>, triiodothyronine	THRB	dextrothyroxine, T<sub>4</sub>, triiodothyronine	THRB	dextrothyroxine, T<sub>4</sub>, triiodothyronine	THRB	dextrothyroxine, T<sub>4</sub>, triiodothyronine	THRB	dextrothyroxine, T<sub>4</sub>, triiodothyronine	THRB	dextrothyroxine, T<sub>4</sub>, triiodothyronine	THRB	dextrothyroxine, T<sub>4</sub>, triiodothyronine	THRB	dextrothyroxine, T<sub>4</sub>, triiodothyronine	THRB	dextrothyroxine, T<sub>4</sub>, triiodothyronine	THRB	dextrothyroxine, T<sub>4</sub>, triiodothyronine	THRB	dextrothyroxine, T<sub>4</sub>, triiodothyronine	THRB	dextrothyroxine, T<sub>4</sub>, triiodothyronine	THRB	dextrothyroxine, T<sub>4</sub>, triiodothyronine	THRB	dextrothyroxine, T<sub>4</sub>, triiodothyronine	THRB	dextrothyroxine, T<sub>4</sub>, triiodothyronine	THRB	dextrothyroxine, T<sub>4</sub>, triiodothyronine	THRB	dextrothyroxine, T<sub>4</sub>, triiodothyronine	THRB	dextrothyroxine, T<sub>4</sub>, triiodothyronine	THRB	dextrothyroxine, T<sub>4</sub>, triiodothyronine	THRB	dextrothyroxine, T<sub>4</sub>, triiodothyronine	THRB	dextrothyroxine, T<sub>4</sub>, triiodothyronine	THRB	dextrothyroxine, T<sub>4</sub>, triiodothyronine	THRB	dextrothyroxine, T<sub>4</sub>, triiodothyronine	THRB	dextrothyroxine, T<sub>4</sub>, triiodothyronine	THRB	dextrothyroxine, T<sub>4</sub>, triiodothyronine	THRB	dextrothyroxine, T<sub>4</sub>, triiodothyronine	THRB	dextrothyroxine, T<sub>4</sub>, triiodothyronine	THRB	dextrothyroxine, T<sub>4</sub>, triiodothyronine	THRB	dextrothyroxine, T<sub>4</sub>, triiodothyronine	THRB	dextrothyroxine, T<sub>4</sub>, triiodothyronine	THRB	dextrothyroxine, T<sub>4</sub>, triiodothyronine	THRB	dextrothyroxine, T<sub>4</sub>, triiodothyronine	THRB	dextrothyroxine, T<sub>4</sub>, triiodothyronine	THRB	dextrothyroxine, T<sub>4</sub>, triiodothyronine	THRB	dextrothyroxine, T<sub>4</sub>, triiodothyronine	THRB	dextrothyroxine, T<sub>4</sub>, triiodothyronine	THRB	dextrothyroxine, T<sub>4</sub>, triiodothyronine	THRB	dextrothyroxine, T<sub>4</sub>, triiodothyronine	THRB	dextrothyroxine, T<sub>4</sub>, triiodothyronine	THRB	dextrothyroxine, T<sub>4</sub>, triiodothyronine	THRB	dextrothyroxine, T<sub>4</sub>, triiodothyronine	THRB	dextrothyroxine, T<sub>4</sub>, triiodothyronine	THRB	dextrothyroxine, T<sub>4</sub>, triiodothyronine	THRB	dextrothyroxine, T<sub>4</sub>, triiodothyronine	THRB	dextrothyroxine, T<sub>4</sub>, triiodothyronine	THRB	dextrothyroxine, T<sub>4</sub>, triiodothyronine	THRB	dextrothyroxine, T<sub>4</sub>, triiodothyronine	THRB	dextrothyroxine, T<sub>4</sub>, triiodothyronine	THRB	dextrothyroxine, T<sub>4</sub>, triiodothyronine	THRB	dextrothyroxine, T<sub>4</sub>, triiodothyronine	THRB	dextrothyroxine, T<sub>4</sub>, triiodothyronine	THRB	dextrothyroxine, T<sub>4</sub>, triiodothyronine	THRB	dextrothyroxine, T<sub>4</sub>, triiodothyronine	THRB	dextrothyroxine, T<sub>4</sub>, triiodothyronine	THRB	dextrothyroxine, T<sub>4</sub>, triiodothyronine	THRB	dextrothyroxine, T<sub>4</sub>, triiodothyronine	THRB	dextrothyroxine, T<sub>4</sub>, triiodothyronine	THRB	dextrothyroxine, T<sub>4</sub>, triiodothyronine	THRB	dextrothyroxine, T<sub>4</sub>, triiodothyronine	THRB	dextrothyroxine, T<sub>4</sub>, triiodothyronine	THRB	dextrothyroxine, T<sub>4</sub>, triiodothyronine	THRB	dextrothyroxine, T<sub>4</sub>, triiodothyronine	THRB	dextrothyroxine, T<sub>4</sub>, triiodothyronine	THRB	dextrothyroxine, T<sub>4</sub>, triiodothyronine	THRB	dextrothyroxine, T<sub>4</sub>, triiodothyronine	THRB	dextrothyroxine, T<sub>4</sub>, triiodothyronine	THRB	dextrothyroxine, T<sub>4</sub>, triiodothyronine	THRB	dextrothyroxine, T<sub>4</sub>, triiodothyronine	THRB	dextrothyroxine, T<sub>4</sub>, triiodothyronine	THRB	dextrothyroxine, T<sub>4</sub>, triiodothyronine	THRB	dextrothyroxine, T<sub>4</sub>, triiodothyronine	THRB	dextrothyroxine, T<sub>4</sub>, triiodothyronine	THRB	dextrothyroxine, T<sub>4</sub>, triiodothyronine	THRB	dextrothyroxine, T<sub>4</sub>, triiodothyronine	THRB	dextrothyroxine, T<sub>4</sub>, triiodothyronine	THRB	dextrothyroxine, T<sub>4</sub>, triiodothyronine	THRB	dextrothyroxine, T<sub>4</sub>, triiodothyronine	THRB	dextrothyroxine, T<sub>4</sub>, triiodothyronine	THRB	dextrothyroxine, T<sub>4</sub>, triiodothyronine	THRB	dextrothyroxine, T<sub>4</sub>, triiodothyronine	THRB	dextrothyroxine, T<sub>4</sub>, triiodothyronine	THRB	dextrothyroxine, T<sub>4</sub>, triiodothyronine	THRB	dextrothyroxine, T<sub>4</sub>, triiodothyronine	THRB	dextrothyroxine, T<sub>4</sub>, triiodothyronine	THRB	dextrothyroxine, T<sub>4</sub>, triiodothyronine	THRB	dextrothyroxine, T<sub>4</sub>, triiodothyronine	THRB	dextrothyroxine, T<sub>4</sub>, triiodothyronine	THRB	dextrothyroxine, T<sub>4</sub>, triiodothyronine	THRB	dextrothyroxine, T<sub>4</sub>, triiodothyronine	THRB	dextrothyroxine, T<sub>4</sub>, triiodothyronine	THRB	dextrothyroxine, T<sub>4</sub>, triiodothyronine	THRB	dextrothyroxine, T<sub>4</sub>, triiodothyronine	THRB	dextrothyroxine, T<sub>4</sub>, triiodothyronine	THRB	dextrothyroxine, T<sub>4</sub>, triiodothyronine	THRB	dextrothyroxine, T<sub>4</sub>, triiodothyronine	THRB	dextrothyroxine, T<sub>4</sub>, triiodothyronine	THRB	dextrothyroxine, T<sub>4</sub>, triiodothyronine	THRB	dextrothyroxine, T<sub>4</sub>, triiodothyronine	THRB	dextrothyroxine, T<sub>4</sub>, triiodothyronine	THRB	dextrothyroxine, T<sub>4</sub>, triiodothyronine	THRB	dextrothyroxine, T<sub>4</sub>, triiodothyronine	THRB	dextrothyroxine, T<sub>4</sub>, triiodothyronine	THRB	dextrothyroxine, T<sub>4</sub>, triiodothyronine	THRB	dextrothyroxine, T<sub>4</sub>, triiodothyronine	THRB	dextrothyroxine, T<sub>4</sub>, triiodothyronine	THRB	dextrothyroxine, T<sub>4</sub>, triiodothyronine	THRB	dextrothyroxine, T<sub>4</sub>, triiodothyronine	THRB	dextrothyroxine, T<sub>4</sub>, triiodothyronine	THRB	dextrothyroxine, T<sub>4</sub>, triiodothyronine	THRB	dextrothyroxine, T<sub>4</sub>, triiodothyronine	THRB	dextrothyroxine, T<sub>4</sub>, triiodothyronine	THRB	dextrothyroxine, T<sub>4</sub>, triiodothyronine	THRB	dextrothyroxine, T<sub>4</sub>, triiodothyronine	THRB	dextrothyroxine, T<sub>4</sub>, triiodothyronine	THRB	dextrothyroxine, T<sub>4</sub>, triiodothyronine	THRB	dextrothyroxine, T<sub>4</sub>, triiodothyronine	THRB	dextrothyroxine, T<sub>4</sub>, triiodothyronine	THRB	dextrothyroxine, T<sub>4</sub>, triiodothyronine	THRB	dextrothyroxine, T<sub>4</sub>, triiodothyronine	THRB	dextrothyroxine, T<sub>4</sub>, triiodothyronine	THRB	dextrothyroxine, T<sub>4</sub>, triiodothyronine	THRB	dextrothyroxine, T<sub>4</sub>, triiodothyronine	THRB	dextrothyroxine, T<sub>4</sub>, triiodothyronine	THRB	dextrothyroxine, T<sub>4</sub>, triiodothyronine	THRB	dextrothyroxine, T<sub>4</sub>, triiodothyronine	THRB	dextrothyroxine, T<sub>4</sub>, triiodothyronine	THRB	dextrothyroxine, T<sub>4</sub>, triiodothyronine	THRB	dextrothyroxine, T<sub>4</sub>, triiodothyronine	THRB	dextrothyroxine, T<sub>4</sub>, triiodothyronine	THRB	dextrothyroxine, T<sub>4</sub>, triiodothyronine	THRB	dextrothyroxine, T<sub>4</sub>, triiodothyronine	THRB	dextrothyroxine, T<sub>4</sub>, triiodothyronine	THRB	dextrothyroxine, T<sub>4</sub>, triiodothyronine	THRB	dextrothyroxine, T<sub>4</sub>, triiodothyronine	THRB	dextrothyroxine, T<sub>4</sub>, triiodothyronine	THRB	dextrothyroxine, T<sub>4</sub>, triiodothyronine	THRB	dextrothyroxine, T<sub>4</sub>, triiodothyronine	THRB	dextrothyroxine, T<sub>4</sub>, triiodothyronine	THRB	dextrothyroxine, T<sub>4</sub>, triiodothyronine	THRB	dextrothyroxine, T<sub>4</sub>, triiodothyronine	THRB	dextrothyroxine, T<sub>4</sub>, triiodothyronine	THRB	dextrothyroxine, T<sub>4</sub>, triiodothyronine	THRB	dextrothyroxine, T<sub>4</sub>, triiodothyronine	THRB	dextrothyroxine, T<sub>4</sub>, triiodothyronine	THRB	dextrothyroxine, T<sub>4</sub>, triiodothyronine	THRB	dextrothyroxine, T<sub>4</sub>, triiodothyronine	THRB	dextrothyroxine, T<sub>4</sub>, triiodothyronine	THRB	dextrothyroxine, T<sub>4</sub>, triiodothyronine	THRB	dextrothyroxine, T<sub>4</sub>, triiodothyronine	THRB	dextrothyroxine, T<sub>4</sub>, triiodothyronine	THRB	dextrothyroxine, T<sub>4</sub>, triiodothyronine	THRB	dextrothyroxine, T<sub>4</sub>, triiodothyronine	THRB	dextrothyroxine, T<sub>4</sub>, triiodothyronine	THRB	dextrothyroxine, T<sub>4</sub>, triiodothyronine	THRB	dextrothyroxine, T<sub>4</sub>, triiodothyronine	THRB	dextrothyroxine, T<sub>4</sub>, triiodothyronine	THRB	dextrothyroxine, T<sub>4</sub>, triiodothyronine	THRB	dextrothyroxine, T<sub>4</sub>, triiodothyronine	THRB	dextrothyroxine, T<sub>4</sub>, triiodothyronine	THRB	dextrothyroxine, T<sub>4</sub>, triiodothyronine	THRB	dextrothyroxine, T<sub>4</sub>, triiodothyronine	THRB	dextrothyroxine, T<sub>4</sub>, triiodothyronine	THRB	dextrothyroxine, T<sub>4</sub>, triiodothyronine	THRB	dextrothyroxine, T<sub>4</sub>, triiodothyronine	THRB	dextrothyroxine, T<sub>4</sub>, triiodothyronine	THRB	dextrothyroxine, T<sub>4</sub>, triiodothyronine	THRB	dextrothyroxine, T<sub>4</sub>, triiodothyronine	THRB	dextrothyroxine, T<sub>4</sub>, triiodothyronine	THRB	dextrothyroxine, T<sub>4</sub>, triiodothyronine	THRB	dextrothyroxine, T<sub>4</sub>, triiodothyronine	THRB	dextrothyroxine, T<sub>4</sub>, triiodothyronine	THRB	dextrothyroxine, T<sub>4</sub>, triiodothyronine	THRB	dextrothyroxine, T<sub>4</sub>, triiodothyronine	THRB	dextrothyroxine, T<sub>4</sub>, triiodothyronine	THRB	dextrothyroxine, T<sub>4</sub>, triiodothyronine	THRB	dextrothyroxine, T<sub>4</sub>, triiodothyronine	THRB	dextrothyroxine, T<sub>4</sub>, triiodothyronine	THRB	dextrothyroxine, T<sub>4</sub>, triiodothyronine	THRB	dextrothyroxine, T<sub>4</sub>, triiodothyronine	THRB	dextrothyroxine, T<sub>4</sub>, triiodothyronine	THRB	dextrothyroxine, T<sub>4</sub>, triiodothyronine	THRB	dextrothyroxine, T<sub>4</sub>, triiodothyronine	THRB	dextrothyroxine, T<sub>4</sub>, triiodothyronine	THRB	dextrothyroxine, T<sub>4</sub>, triiodothyronine	THRB	dextrothyroxine, T<sub>4</sub>, triiodothyronine	THRB	dextrothyroxine, T<sub>4</sub>, triiodothyronine	THRB	dextrothyroxine, T<sub>4</sub>, triiodothyronine	THRB	dextrothyroxine, T<sub>4</sub>, triiodothyronine	THRB	dextrothyroxine, T<sub>4</sub>, triiodothyronine	THRB	dextrothyroxine, T<sub>4</sub>, triiodothyronine	THRB	dextrothyroxine, T<sub>4</sub>, triiodothyronine	THRB	dextrothyroxine, T<sub>4</sub>, triiodothyronine	THRB	dextrothyroxine, T<sub>4</sub>, triiodothyronine	THRB	dextrothyroxine, T<sub>4</sub>, triiodothyronine	THRB	dextrothyroxine, T<sub>4</sub>, triiodothyronine	THRB	dextrothyroxine, T<sub>4</sub>, triiodothyronine	THRB	dextrothyroxine, T<sub>4</sub>, triiodothyronine	THRB	dextrothyroxine, T<sub>4</sub>, triiodothyronine	THRB	dextrothyroxine, T<sub>4</sub>, triiodothyronine	THRB	dextrothyroxine, T<sub>4</sub>, triiodothyronine	THRB	dextrothyroxine, T<sub>4</sub>, triiodothyronine	THRB	dextrothyroxine, T<sub>4</sub>, triiodothyronine	THRB	dextrothyroxine, T<sub>4</sub>, triiodothyronine	THRB	dextrothyroxine, T<sub>4</sub>, triiodothyronine	THRB	dextrothyroxine, T<sub>4</sub>, triiodothyronine	THRB	dextrothyroxine, T<sub>4</sub>, triiodothyronine	THRB	dextrothyroxine, T<sub>4</sub>, triiodothyronine	THRB	dextrothyroxine, T<sub>4</sub>, triiodothyronine	THRB	dextrothyroxine, T<sub>4</sub>, triiodothyronine	THRB	dextrothyroxine, T<sub>4</sub>, triiodothyronine	THRB	dextrothyroxine, T<sub>4</sub>, triiodothyronine	THRB	dextrothyroxine, T<sub>4</sub>, triiodothyronine	THRB	dextrothyroxine, T<sub>4</sub>, triiodothyronine	THRB	dextrothyroxine, T<sub>4</sub>, triiodothyronine	THRB	dextrothyroxine, T<sub>4</sub>, triiodothyronine	THRB	dextrothyroxine, T<sub>4</sub>, triiodothyronine	THRB	dextrothyroxine, T<sub>4</sub>, triiodothyronine	THRB	dextrothyroxine, T<sub>4</sub>, triiodothyronine	THRB	dextrothyroxine, T<sub>4</sub>, triiodothyronine	THRB	dextrothyroxine, T<sub>4</sub>, triiodothyronine	THRB	dextrothyroxine, T<sub>4</sub>, triiodothyronine	THRB	dextrothyroxine, T<sub>4</sub>, triiodothyronine	THRB	dextrothyroxine, T<sub>4</sub>, triiodothyronine	THRB	dextrothyroxine, T<sub>4</sub>, triiodothyronine	THRB	dextrothyroxine, T<sub>4</sub>, triiodothyronine	THRB	dextrothyroxine, T<sub>4</sub>, triiodothyronine	THRB	dextrothyroxine, T<sub>4</sub>, triiodothyronine	THRB	dextrothyroxine, T<sub>4</sub>, triiodothyronine	THRB	dextrothyroxine, T<sub>4</sub>, triiodothyronine	THRB	dextrothyroxine, T<sub>4</sub>, triiodothyronine	THRB	dextrothyroxine, T<sub>4</sub>, triiodothyronine	THRB	dextrothyroxine, T<sub>4</sub>, triiodothyronine	THRB	dextrothyroxine, T<sub>4</sub>, triiodothyronine	THRB	dextrothyroxine, T<sub>4</sub>, triiodothyronine	THRB	dextrothyroxine, T<sub>4</sub>, triiodothyronine	THRB	dextrothyroxine, T<sub>4</sub>, triiodothyronine	THRB	dextrothyroxine, T<sub>4</sub>, triiodothyronine	THRB	dextrothyroxine, T<sub>4</sub>, triiodothyronine	THRB	dextrothyroxine, T<sub>4</sub>, triiodothyronine	THRB	dextrothyroxine, T<sub>4</sub>, triiodothyronine	THRB	dextrothyroxine, T<sub>4</sub>, triiodothyronine	THRB	dextrothyroxine, T<sub>4</sub>, triiodothyronine	THRB	dextrothyroxine, T<sub>4</sub>, triiodothyronine	THRB	dextrothyroxine, T<sub>4</sub>, triiodothyronine	THRB	dextrothyroxine, T<sub>4</sub>, triiodothyronine	THRB	dextrothyroxine, T<sub>4</sub>, triiodothyronine	THRB	dextrothyroxine, T<sub>4</sub>, triiodothyronine	THRB	dextrothyroxine, T<sub>4</sub>, triiodothyronine	THRB	dextrothyroxine, T<sub>4</sub>, triiodothyronine	THRB	dextrothyroxine, T<sub>4</sub>, triiodothyronine	THRB	dextrothyroxine, T<sub>4</sub>, triiodothyronine	THRB	dextrothyroxine, T<sub>4</sub>, triiodothyronine	THRB	dextrothyroxine, T<sub>4</sub>, triiodothyronine	THRB	dextrothyroxine, T<sub>4</sub>, triiodothyronine	THRB	dextrothyroxine, T<sub>4</sub>, triiodothyronine	THRB	dextrothyroxine, T<sub>4</sub>, triiodothyronine	THRB	dextrothyroxine, T<sub>4</sub>, triiodothyronine	THRB	dextrothyroxine, T<sub>4</sub>, triiodothyronine	THRB	dextrothyroxine, T<sub>4</sub>, triiodothyronine	THRB	dextrothyroxine, T<sub>4</sub>, triiodothyronine	THRB	dextrothyroxine, T<sub>4</sub>, triiodothyronine	THRB	dextrothyroxine, T<sub>4</sub>, triiodothyronine	THRB	dextrothyroxine, T<sub>4</sub>, triiodothyronine	THRB	dextrothyroxine, T<sub>4</sub>, triiodothyronine	THRB	dextrothyroxine, T<sub>4</sub>, triiodothyronine	THRB	dextrothyroxine, T<sub>4</sub>, triiodothyronine	THRB	dextrothyroxine, T<sub>4</sub>, triiodothyronine	THRB	dextrothyroxine, T<sub>4</sub>, triiodothyronine	THRB	dextrothyroxine, T<sub>4</sub>, triiodothyronine	THRB	dextrothyroxine, T<sub>4</sub>, triiodothyronine	THRB	dextrothyroxine, T<sub>4</sub>, triiodothyronine	THRB	dextrothyroxine, T<sub>4</sub>, triiodothyronine	THRB	dextrothyroxine, T<sub>4</sub>, triiodothyronine	THRB	dextrothyroxine, T<sub>4</sub>, triiodothyronine	THRB	dextrothyroxine, T<sub>4</sub>, triiodothyronine	THRB	dextrothyroxine, T<sub>4</sub>, triiodothyronine	THRB	dextrothyroxine, T<sub>4</sub>, triiodothyronine	THRB	dextrothyroxine, T<sub>4</sub>, triiodothyronine	THRB	dextrothyroxine, T<sub>4</sub>, triiodothyronine	THRB	dextrothyroxine, T<sub>4</sub>, triiodothyronine	THRB	dextrothyroxine, T<sub>4</sub>, triiodothyronine	THRB	dextrothyroxine, T<sub>4</sub>, triiodothyronine	THRB	dextrothyroxine, T<sub>4</sub>, triiodothyronine	THRB	dextrothyroxine, T<sub>4</sub>, triiodothyronine	THRB	dextrothyroxine, T<sub>4</sub>, triiodothyronine	THRB	dextrothyroxine, T<sub>4</sub>, triiodothyronine	THRB	dextrothyroxine, T<sub>4</sub>, triiodothyronine	THRB	dextrothyroxine, T<sub>4</sub>, triiodothyronine	THRB	dextrothyroxine, T<sub>4</sub>, triiodothyronine	THRB	dextrothyroxine, T<sub>4</sub>, triiodothyronine	THRB	dextrothyroxine, T<sub>4</sub>, triiodothyronine	THRB	dextrothyroxine, T<sub>4</sub>, triiodothyronine	THRB	dextrothyroxine, T<sub>4</sub>, triiodothyronine	THRB	dextrothyroxine, T<sub>4</sub>, triiodothyronine	THRB	dextrothyroxine, T<sub>4</sub>, triiodothyronine	THRB	dextrothyroxine, T<sub>4</sub>, triiodothyronine	THRB	dextrothyroxine, T<sub>4</sub>, triiodothyronine	THRB	dextrothyroxine, T<sub>4</sub>, triiodothyronine	THRB	dextrothyroxine, T<sub>4</sub>, triiodothyronine	THRB	dextrothyroxine, T<sub>4</sub>, triiodothyronine	THRB	dextrothyroxine, T<sub>4</sub>, triiodothyronine	THRB	dextrothyroxine, T<sub>4</sub>, triiodothyronine	THRB	dextrothyroxine, T<sub>4</sub>, triiodothyronine	THRB	dextrothyroxine, T<sub>4</sub>, triiodothyronine	THRB	dextrothyroxine, T<sub>4</sub>, triiodothyronine	THRB	dextrothyroxine, T<sub>4</sub>, triiodothyronine	THRB	dextrothyroxine, T<sub>4</sub>, triiodothyronine	THRB	dextrothyroxine, T<sub>4</sub>, triiodothyronine	THRB	dextrothyroxine, T<sub>4</sub>, triiodothyronine	THRB	dextrothyroxine, T<sub>4</sub>, triiodothyronine	THRB	dextrothyroxine, T<sub>4</sub>, triiodothyronine	THRB	dextrothyroxine, T<sub>4</sub>, triiodothyronine	THRB	dextrothyroxine, T<sub>4</sub>, triiodothyronine	THRB	dextrothyroxine, T<sub>4</sub>, triiodothyronine	THRB	dextrothyroxine, T<sub>4</sub>, triiodothyronine	THRB	dextrothyroxine, T<sub>4</sub>, triiodothyronine	THRB	dextrothyroxine, T<sub>4</sub>, triiodothyronine	THRB	dextrothyroxine, T<sub>4</sub>, triiodothyronine	THRB	dextrothyroxine, T<sub>4</sub>, triiodothyronine	THRB	dextrothyroxine, T<sub>4</sub>, triiodothyronine	THRB	dextrothyroxine, T<sub>4</sub>, triiodothyronine	THRB	dextrothyroxine, T<sub>4</sub>, triiodothyronine	THRB	dextrothyroxine, T<sub>4</sub>, triiodothyronine	THRB	dextrothyroxine, T<sub>4</sub>, triiodothyronine	THRB	dextrothyroxine, T<sub>4</sub>, triiodothyronine	THRB	dextrothyroxine, T<sub>4</sub>, triiodothyronine	THRB	dextrothyroxine, T<sub>4</sub>, triiodothyronine	THRB	dextrothyroxine, T<sub>4</sub>, triiodothyronine	THRB	dextrothyroxine, T<sub>4</sub>, triiodothyronine	THRB	dextrothyroxine, T<sub>4</sub>, triiodothyronine	THRB	dextrothyroxine, T<sub>4</sub>, triiodothyronine	THRB	dextrothyroxine, T<sub>4</sub>, triiodothyronine	THRB	dextrothyroxine, T<sub>4</sub>, triiodothyronine	THRB	dextrothyroxine, T<sub>4</sub>, triiodothyronine	THRB	dextrothyroxine, T<sub>4</sub>, triiodothyronine	THRB	dextrothyroxine, T<sub>4</sub>, triiodothyronine	THRB	dextrothyroxine, T<sub>4</sub>, triiodothyronine	THRB	dextrothyroxine, T<sub>4</sub>, triiodothyronine	THRB	dextrothyroxine, T<sub>4</sub>, triiodothyronine	THRB	dextrothyroxine, T<sub>4</sub>, triiodothyronine	THRB	dextrothyroxine, T<sub>4</sub>, triiodothyronine	THRB	dextrothyroxine, T<sub>4</sub>, triiodothyronine	THRB	dextrothyroxine, T<sub>4</sub>, triiodothyronine	THRB	dextrothyroxine, T<sub>4</sub>, triiodothyronine	THRB	dextrothyroxine, T<sub>4</sub>, triiodothyronine	THRB	dextrothyroxine, T<sub>4</sub>, triiodothyronine	THRB	dextrothyroxine, T<sub>4</sub>, triiodothyronine	THRB	dextrothyroxine, T<sub>4</sub>, triiodothyronine	THRB	dextrothyroxine, T<sub>4</sub>, triiodothyronine	THRB	dextrothyroxine, T<sub>4</sub>, triiodothyronine	THRB	dextrothyroxine, T<sub>4</sub>, triiodothyronine	THRB	dextrothyroxine, T<sub>4</sub>, triiodothyronine	THRB	dextrothyroxine, T<sub>4</sub>, triiodothyronine	THRB	dextrothyroxine, T<sub>4</sub>, triiodothyronine	THRB	dextrothyroxine, T<sub>4</sub>, triiodothyronine	THRB	dextrothyroxine, T<sub>4</sub>, triiodothyronine	THRB	dextrothyroxine, T<sub>4</sub>, triiodothyronine	THRB	dextrothyroxine, T<sub>4</sub>, triiodothyronine	THRB	dextrothyroxine, T<sub>4</sub>, triiodothyronine	THRB	dextrothyroxine, T<sub>4</sub>, triiodothyronine	THRB	dextrothyroxine, T<sub>4</sub>, triiodothyronine	THRB	dextrothyroxine, T<sub>4</sub>, triiodothyronine	THRB	dextrothyroxine, T<sub>4</sub>, triiodothyronine	THRB	dextrothyroxine, T<sub>4</sub>, triiodothyronine	THRB	dextrothyroxine, T<sub>4</sub>, triiodothyronine	THRB	dextrothyroxine, T<sub>4</sub>, triiodothyronine	THRB	dextrothyroxine, T<sub>4</sub>, triiodothyronine	THRB	dextrothyroxine, T<sub>4</sub>, triiodothyronine	THRB	dextrothyroxine, T<sub>4</sub>, triiodothyronine	THRB	dextrothyroxine, T<sub>4</sub>, triiodothyronine	THRB	dextrothyroxine, T<sub>4</sub>, triiodothyronine	THRB	dextrothyroxine, T<sub>4</sub>, triiodothyronine	THRB	dextrothyroxine, T<sub>4</sub>, triiodothyronine	THRB	dextrothyroxine, T<sub>4</sub>, triiodothyronine	THRB	dextrothyroxine, T<sub>4</sub>, triiodothyronine	THRB	dextrothyroxine, T<sub>4</sub>, triiodothyronine	THRB	dextrothyroxine, T<sub>4</sub>, triiodothyronine	THRB	dextrothyroxine, T<sub>4</sub>, triiodothyronine	THRB	dextrothyroxine, T<sub>4</sub>, triiodothyronine	THRB	dextrothyroxine, T<sub>4</sub>, triiodothyronine	THRB	dextrothyroxine, T<sub>4</sub>, triiodothyronine	THRB	dextrothyroxine, T<sub>4</sub>, triiodothyronine	THRB	dextrothyroxine, T<sub>4</sub>, triiodothyronine	THRB	dextrothyroxine, T<sub>4</sub>, triiodothyronine	THRB	dextrothyroxine, T<sub>4</sub>, triiodothyronine	THRB	dextrothyroxine, T<sub>4</sub>, triiodothyronine	THRB	dextrothyroxine, T<sub>4</sub>, triiodothyronine	THRB	dextrothyroxine, T<sub>4</sub>, triiodothyronine	THRB	dextrothyroxine, T<sub>4</sub>, triiodothyronine	THRB	dextrothyroxine, T<sub>4</sub>, triiodothyronine	THRB	dextrothyroxine, T<sub>4</sub>, triiodothyronine	THRB	dextrothyroxine, T<sub>4</sub>, triiodothyronine	THRB	dextrothyroxine, T<sub>4</sub>, triiodothyronine	THRB	dextrothyroxine, T<sub>4</sub>, triiodothyronine	THRB	dextrothyroxine, T<sub>4</sub>, triiodothyronine	THRB	dextrothyroxine, T<sub>4</sub>, triiodothyronine	THRB	dextrothyroxine, T<sub>4</sub>, triiodothyronine	THRB	dextrothyroxine, T<sub>4</sub>, triiodothyronine	THRB	dextrothyroxine, T<sub>4</sub>, triiodothyronine	THRB	dextrothyroxine, T<sub>4</sub>, triiodothyronine	THRB	dextrothyroxine, T<sub>4</sub>, triiodothyronine	THRB	dextrothyroxine, T<sub>4</sub>, triiodothyronine	THRB	dextrothyroxine, T<sub>4</sub>, triiodothyronine	THRB	dextrothyroxine, T<sub>4</sub>, triiodothyronine	THRB	dextrothyroxine, T<sub>4</sub>, triiodothyronine	THRB	dextrothyroxine, T<sub>4</sub>, triiodothyronine	THRB	dextrothyroxine, T<sub>4</sub>, triiodothyronine	THRB	dextrothyroxine, T<sub>4</sub>, triiodothyronine	THRB	dextrothyroxine, T<sub>4</sub>, triiodothyronine	THRB	dextrothyroxine, T<sub>4</sub>, triiodothyronine	THRB	dextrothyroxine, T<sub>4</sub>, triiodothyronine	THRB	dextrothyroxine, T<sub>4</sub>, triiodothyronine	THRB	dextrothyroxine, T<sub>4</sub>, triiodothyronine	THRB	dextrothyroxine, T<sub>4</sub>, triiodothyronine	THRB	dextrothyroxine, T<sub>4</sub>, triiodothyronine	THRB	dextrothyroxine, T<sub>4</sub>, triiodothyronine	THRB	dextrothyroxine, T<sub>4</sub>, triiodothyronine	THRB	dextrothyroxine, T<sub>4</sub>, triiodothyronine	THRB	dextrothyroxine, T<sub>4</sub>, triiodothyronine	THRB	dextrothyroxine, T<sub>4</sub>, triiodothyronine	THRB	dextrothyroxine, T<sub>4</sub>, triiodothyronine	THRB	dextrothyroxine, T<sub>4</sub>, triiodothyronine	THRB	dextrothyroxine, T<sub>4</sub>, triiodothyronine	THRB	dextrothyroxine, T<sub>4</sub>, triiodothyronine	THRB	dextrothyroxine, T<sub>4</sub>, triiodothyronine	THRB	dextrothyroxine, T<sub>4</sub>, triiodothyronine	THRB	dextrothyroxine, T<sub>4</sub>, triiodothyronine	THRB	dextrothyroxine, T<sub>4</sub>, triiodothyronine	THRB	dextrothyroxine, T<sub>4</sub>, triiodothyronine	THRB	dextrothyroxine, T<sub>4</sub>, triiodothyronine	THRB	dextrothyroxine, T<sub>4</sub>, triiodothyronine	THRB	dextrothyroxine, T<sub>4</sub>, triiodothyronine	THRB	dextrothyroxine, T<sub>4</sub>, triiodothyronine	THRB	dextrothyroxine, T<sub>4</sub>, triiodothyronine	THRB	dextrothyroxine, T<sub>4</sub>, triiodothyronine	THRB	dextrothyroxine, T<sub>4</sub>, triiodothyronine	THRB	dextrothyroxine, T<sub>4</sub>, triiodothyronine	THRB	dextrothyroxine, T<sub>4</sub>, triiodothyronine	THRB	dextrothyroxine, T<sub>4</sub>, triiodothyronine	THRB	dextrothyroxine, T<sub>4</sub>, triiodothyronine	THRB	dextrothyroxine, T<sub>4</sub>, triiodothyronine	THRB	dextrothyroxine, T<sub>4</sub>, triiodothyronine	THRB	dextrothyroxine, T<sub>4</sub>, triiodothyronine	THRB	dextrothyroxine, T<sub>4</sub>, triiodothyronine	THRB	dextrothyroxine, T<sub>4</sub>, triiodothyronine	THRB	dextrothyroxine, T<sub>4</sub>, triiodothyronine	THRB	dextrothyroxine, T<sub>4</sub>, triiodothyronine	THRB	dextrothyroxine, T<sub>4</sub>, triiodothyronine	THRB	dextrothyroxine, T<sub>4</sub>, triiodothyronine	THRB	dextrothyroxine, T<sub>4</sub>, triiodothyronine	THRB	dextrothyroxine, T<sub>4</sub>, triiodothyronine	THRB	dextrothyroxine, T<sub>4</sub>, triiodothyronine	THRB	dextrothyroxine, T<sub>4</sub>, triiodothyronine	THRB	dextrothyroxine, T<sub>4</sub>, triiodothyronine	THRB	dextrothyroxine, T<sub>4</sub>, triiodothyronine	THRB	dextrothyroxine, T<sub>4</sub>, triiodothyronine	THRB	dextrothyroxine, T<sub>4</sub>, triiodothyronine	THRB	dextrothyroxine, T<sub>4</sub>, triiodothyronine	THRB	dextrothyroxine, T<sub>4</sub>, triiodothyronine	THRB	dextrothyroxine, T<sub>4</sub>, triiodothyronine	THRB	dextrothyroxine, T<sub>4</sub>, triiodothyronine	THRB	dextrothyroxine, T<sub>4</sub>, triiodothyronine	THRB	dextrothyroxine, T<sub>4</sub>, triiodothyronine	THRB	dextrothyroxine, T<sub>4</sub>, triiodothyronine	THRB	dextrothyroxine, T<sub>4</sub>, triiodothyronine	THRB	dextrothyroxine, T<sub>4</sub>, triiodothyronine	THRB	dextrothyroxine, T<sub>4</sub>, triiodothyronine	THRB	dextrothyroxine, T<sub>4</sub>, triiodothyronine	THRB	dextrothyroxine, T<sub>4</sub>, triiodothyronine	THRB	dextrothyroxine, T<sub>4</sub>, triiodothyronine	THRB	dextrothyroxine, T<sub>4</sub>, triiodothyronine	THRB	dextrothyroxine, T<sub>4</sub>, triiodothyronine	THRB	dextrothyroxine, T<sub>4</sub>, triiodothyronine	THRB	dextrothyroxine, T<sub>4</sub>, triiodothyronine	THRB	dextrothyroxine, T<sub>4</sub>, triiodothyronine	THRB	dextrothyroxine, T<sub>4</sub>, triiodothyronine	THRB	dextrothyroxine, T<sub>4</sub>, triiodothyronine	THRB	dextrothyroxine, T<sub>4</sub>, triiodothyronine	THRB	dextrothyroxine, T<sub>4</sub>, triiodothyronine	THRB	dextrothyroxine, T<sub>4</sub>, triiodothyronine	THRB	dextrothyroxine, T<sub>4</sub>, triiodothyronine	THRB	dextrothyroxine, T<sub>4</sub>, triiodothyronine	THRB	dextrothyroxine, T<sub>4</sub>, triiodothyronine	THRB	dextrothyroxine, T<sub>4</sub>, triiodothyronine	THRB	dextrothyroxine, T<sub>4</sub>, triiodothyronine	THRB	dextrothyroxine, T<sub>4</sub>, triiodothyronine	THRB	dextrothyroxine, T<sub>4</sub>, triiodothyronine	THRB	dextrothyroxine, T<sub>4</sub>, triiodothyronine	THRB	dextrothyroxine, T<sub>4</sub>, triiodothyronine	THRB	dextrothyroxine, T<sub>4</sub>, triiodothyronine	THRB	dextrothyroxine, T<sub>4</sub>, triiodothyronine	THRB	dextrothyroxine, T<sub>4</sub>, triiodothyronine	THRB	dextrothyroxine, T<sub>4</sub>, triiodothyronine	THRB	dextrothyroxine, T<sub>4</sub>, triiodothyronine	THRB	dextrothyroxine, T<sub>4</sub>, triiodothyronine	THRB	dextrothyroxine, T<sub>4</sub>, triiodothyronine	THRB	dextrothyroxine, T<sub>4</sub>, triiodothyronine	THRB	dextrothyroxine, T<sub>4</sub>, triiodothyronine	THRB	dextrothyroxine, T<sub>4</sub>, triiodothyronine	THRB	dextrothyroxine, T<sub>4</sub>, triiodothyronine	THRB	dextrothyroxine, T<sub>4</sub>, triiodothyronine	THRB	dextrothyroxine, T<sub>4</sub>, triiodothyronine	THRB	dextrothyroxine, T<sub>4</sub>, triiodothyronine	THRB	dextrothyroxine, T<sub>4</sub>, triiodothyronine	THRB	dextrothyroxine, T<sub>4</sub>, triiodothyronine	THRB	dextrothyroxine, T<sub>4</sub>, triiodothyronine	THRB	dextrothyroxine, T<sub>4</sub>, triiodothyronine	THRB	dextrothyroxine, T<sub>4</sub>, triiodothyronine	THRB	dextrothyroxine, T<sub>4</sub>, triiodothyronine	THRB	dextrothyroxine, T<sub>4</sub>, triiodothyronine	THRB	dextrothyroxine, T<sub>4</sub>, triiodothyronine	THRB	dextrothyroxine, T<sub>4</sub>, triiodothyronine	THRB	dextrothyroxine, T<sub>4</sub>, triiodothyronine	THRB	dextrothyroxine, T<sub>4</sub>, triiodothyronine	THRB	dextrothyroxine, T<sub>4</sub>, triiodothyronine	THRB	dextrothyroxine, T<sub>4</sub>, triiodothyronine	THRB	dextrothyroxine, T<sub>4</sub>, triiodothyronine	THRB	dextrothyroxine, T<sub>4</sub>, triiodothyronine	THRB	dextrothyroxine, T<sub>4</sub>, triiodothyronine	THRB	dextrothyroxine, T<sub>4</sub>, triiodothyronine	THRB	dextrothyroxine, T<sub>4</sub>, triiodothyronine	THRB	dextrothyroxine, T<sub>4</sub>, triiodothyronine	THRB	dextrothyroxine, T<sub>4</sub>, triiodothyronine	THRB	dextrothyroxine, T<sub>4</sub>, triiodothyronine	THRB	dextrothyroxine, T<sub>4</sub>, triiodothyronine	THRB	dextrothyroxine, T<sub>4</sub>, triiodothyronine	THRB	dextrothyroxine, T<sub>4</sub>, triiodothyronine	THRB	dextrothyroxine, T<sub>4</sub>, triiodothyronine	THRB	dextrothyroxine, T<sub>4</sub>, triiodothyronine	THRB	dextrothyroxine, T<sub>4</sub>, triiodothyronine	THRB	dextrothyroxine, T<sub>4</sub>, triiodothyronine	THRB	dextrothyroxine, T<sub>4</sub>, triiodothyronine	THRB	dextrothyroxine, T<sub>4</sub>, triiodothyronine	THRB	dextrothyroxine, T<sub>4</sub>, triiodothyronine	THRB	dextrothyroxine, T<sub>4</sub>, triiodothyronine	THRB	dextrothyroxine, T<sub>4</sub>, triiodothyronine	THRB	dextrothyroxine, T<sub>4</sub>, triiodothyronine	THRB	dextrothyroxine, T<sub>4</sub>, triiodothyronine	THRB	dextrothyroxine, T<sub>4</sub>, triiodothyronine	THRB	dextrothyroxine, T<sub>4</sub>, triiodothyronine	THRB	dextrothyroxine, T<sub>4</sub>, triiodothyronine	THRB	dextrothyroxine, T<sub>4</sub>, triiodothyronine	THRB	dextrothyroxine, T<sub>4</sub>, triiodothyronine	THRB	dextrothyroxine, T<sub>4</sub>, triiodothyronine	THRB	dextrothyroxine, T<sub>4</sub>, triiodothyronine	THRB	dextrothyroxine, T<sub>4</sub>, triiodothyronine	THRB	dextrothyroxine, T<sub>4</sub>, triiodothyronine	THRB	dextrothyroxine, T<sub>4</sub>, triiodothyronine	THRB	dextrothyroxine, T<sub>4</sub>, triiodothyronine	THRB	dextrothyroxine, T<sub>4</sub>, triiodothyronine	THRB	dextrothyroxine, T<sub>4</sub>, triiodothyronine	THRB	dextrothyroxine, T<sub>4</sub>, triiodothyronine	THRB	dextrothyroxine, T<sub>4</sub>, triiodothyronine	THRB	dextrothyroxine, T<sub>4</sub>, triiodothyronine	THRB	dextrothyroxine, T<sub>4</sub>, triiodothyronine	THRB	dextrothyroxine, T<sub>4</sub>, triiodothyronine	THRB	dextrothyroxine, T<sub>4</sub>, triiodothyronine	THRB	dextrothyroxine, T<sub>4</sub>, triiodothyronine	THRB	dextrothyroxine, T<sub>4</sub>, triiodothyronine	THRB	dextrothyroxine, T<sub>4</sub>, triiodothyronine	THRB	dextrothyroxine, T<sub>4</sub>, triiodothyronine	THRB	dextrothyroxine, T<sub>4</sub>, triiodothyronine	THRB	dextrothyroxine, T<sub>4</sub>, triiodothyronine	THRB	dextrothyroxine, T<sub>4</sub>, triiodothyronine	THRB	dextrothyroxine, T<sub>4</sub>, triiodothyronine	THRB	dextrothyroxine, T<sub>4</sub>, triiodothyronine	THRB	dextrothyroxine, T<sub>4</sub>, triiodothyronine	THRB	dextrothyroxine, T<sub>4</sub>, triiodothyronine	THRB	dextrothyroxine, T<sub>4</sub>, triiodothyronine	THRB	dextrothyroxine, T<sub>4</sub>, triiodothyronine	THRB	dextrothyroxine, T<sub>4</sub>, triiodothyronine	THRB	dextrothyroxine, T<sub>4</sub>, triiodothyronine	THRB	dextrothyroxine, T<sub>4</sub>, triiodothyronine	THRB	dextrothyroxine, T<sub>4</sub>, triiodothyronine	THRB	dextrothyroxine, T<sub>4</sub>, triiodothyronine	THRB	dextrothyroxine, T<sub>4</sub>, triiodothyronine	THRB	dextrothyroxine, T<sub>4</sub>, triiodothyronine	THRB	dextrothyroxine, T<sub>4</sub>, triiodothyronine	THRB	dextrothyroxine, T<sub>4</sub>, triiodothyronine	THRB	dextrothyroxine, T<sub>4</sub>, triiodothyronine	THRB	dextrothyroxine, T<sub>4</sub>, triiodothyronine	THRB	dextrothyroxine, T<sub>4</sub>, triiodothyronine	THRB	dextrothyroxine, T<sub>4</sub>, triiodothyronine	THRB	dextrothyroxine, T<sub>4</sub>, triiodothyronine	THRB	dextrothyroxine, T<sub>4</sub>, triiodothyronine	THRB	dextrothyroxine, T<sub>4</sub>, triiodothyronine	THRB	dextrothyroxine, T<sub>4</sub>, triiodothyronine	THRB	dextrothyroxine, T<sub>4</sub>, triiodothyronine	THRB	dextrothyroxine, T<sub>4</sub>, triiodothyronine	THRB	dextrothyroxine, T<sub>4</sub>, triiodothyronine	THRB	dextrothyroxine, T<sub>4</sub>, triiodothyronine	THRB	dextrothyroxine, T<sub>4</sub>, triiodothyronine	THRB	dextrothyroxine, T<sub>4</sub>, triiodothyronine	THRB	dextrothyroxine, T<sub>4</sub>, triiodothyronine	THRB	dextrothyroxine, T<sub>4</sub>, triiodothyronine	THRB	dextrothyroxine, T<sub>4</sub>, triiodothyronine	THRB	dextrothyroxine, T<sub>4</sub>, triiodothyronine	THRB	dextrothyroxine, T<sub>4</sub>, triiodothyronine	THRB	dextrothyroxine, T<sub>4</sub>, triiodothyronine	THRB	dextrothyroxine, T<sub>4</sub>, triiodothyronine	THRB	dextrothyroxine, T<sub>4</sub>, triiodothyronine	THRB	dextrothyroxine, T<sub>4</sub>, triiodothyronine	THRB	dextrothyroxine, T<sub>4</sub>, triiodothyronine	THRB	dextrothyroxine, T<sub>4</sub>, triiodothyronine	THRB	dextrothyroxine, T<sub>4</sub>, triiodothyronine	THRB	dextrothyroxine, T<sub>4</sub>, triiodothyronine	THRB	dextrothyroxine, T<sub>4</sub>, triiodothyronine	THRB	dextrothyroxine, T<sub>4</sub>, triiodothyronine	THRB	dextrothyroxine, T<sub>4</sub>, triiodothyronine	THRB	dextrothyroxine, T<sub>4</sub>, triiodothyronine	THRB	dextrothyroxine, T<sub>4</sub>, triiodothyronine	THRB	dextrothyroxine, T<sub>4</sub>, triiodothyronine	THRB	dextrothyroxine, T<sub>4</sub>, triiodothyronine	THRB	dextrothyroxine, T<sub>4</sub>, triiodothyronine	THRB	dextrothyroxine, T<sub>4</sub>, triiodothyronine	THRB	dextrothyroxine, T<sub>4</sub>, triiodothyronine	THRB	dextrothyroxine, T<sub>4</sub>, triiodothyronine	THRB	dextrothyroxine, T<sub>4</sub>, triiodothyronine	THRB	dextrothyroxine, T<sub>4</sub>, triiodothyronine	THRB	dextrothyroxine, T<sub>4</sub>, triiodothyronine	THRB	dextrothyroxine, T<sub>4</sub>, triiodothyronine	THRB	dextrothyroxine, T<sub>4</sub>, triiodothyronine	THRB	dextrothyroxine, T<sub>4</sub>, triiodothyronine	THRB	dextrothyroxine, T<sub>4</sub>, triiodothyronine	THRB	dextrothyroxine, T<sub>4</sub>, triiodothyronine	THRB	dextrothyroxine, T<sub>4</sub>, triiodothyronine	THRB	dextrothyroxine, T<sub>4</sub>, triiodothyronine	THRB	dextrothyroxine, T<sub>4</sub>, triiodothyronine	THRB	dextrothyroxine, T<sub>4</sub>, triiodothyronine	THRB	dextrothyroxine, T<sub>4</sub>, triiodothyronine	THRB	dextrothyroxine, T<sub>4</sub>, triiodothyronine	THRB	dextrothyroxine, T<sub>4</sub>, triiodothyronine	THRB	dextrothyroxine, T<sub>4</sub>, triiodothyronine	THRB	dextrothyroxine, T<sub>4</sub>, triiodothyronine	THRB	dextrothyroxine, T<sub>4</sub>, triiodothyronine	THRB	dextrothyroxine, T<sub>4</sub>, triiodothyronine	THRB	dextrothyroxine, T<sub>4</sub>, triiodothyronine	THRB	dextrothyroxine, T<sub>4</sub>, triiodothyronine	THRB	dextrothyroxine, T<sub>4</sub>, triiodothyronine	THRB	dextrothyroxine, T<sub>4</sub>, triiodothyronine	THRB	dextrothyroxine, T<sub>4</sub>, triiodothyronine	THRB	dextrothyroxine, T<sub>4</sub>, triiodothyronine	THRB	dextrothyroxine, T<sub>4</sub>, triiodothyronine	THRB	dextrothyroxine, T<sub>4</sub>, triiodothyronine	THRB	dextrothyroxine, T<sub>4</sub>, triiodothyronine	THRB	dextrothyroxine, T<sub>4</sub>, triiodothyronine	THRB	dextrothyroxine, T<sub>4</sub>, triiodothyronine	THRB	dextrothyroxine, T<sub>4</sub>, triiodothyronine	THRB	dextrothyroxine, T<sub>4</sub>, triiodothyronine	THRB	dextrothyroxine, T<sub>4</sub>, triiodothyronine	THRB	dextrothyroxine, T<sub>4</sub>, triiodothyronine	THRB	dextrothyroxine, T<sub>4</sub>, triiodothyronine	THRB	dextrothyroxine, T<sub>4</sub>, triiodothyronine	THRB	dextrothyroxine, T<sub>4</sub>, triiodothyronine	THRB	dextrothyroxine, T<sub>4</sub>, triiodothyronine	THRB	dextrothyroxine, T<sub>4</sub>, triiodothyronine	THRB	dextrothyroxine, T<sub>4</sub>, triiodothyronine	THRB	dextrothyroxine, T<sub>4</sub>, triiodothyronine	THRB	dextrothyroxine, T<sub>4</sub>, triiodothyronine	THRB	dextrothyroxine, T<sub>4</sub>, triiodothyronine	THRB	dextrothyroxine, T<sub>4</sub>, triiodothyronine	THRB	dextrothyroxine, T<sub>4</sub>, triiodothyronine	THRB	dextrothyroxine, T<sub>4</sub>, triiodothyronine	THRB	dextrothyroxine, T<sub>4</sub>, triiodothyronine	THRB	dextrothyroxine, T<sub>4</sub>, triiodothyronine	THRB	dextrothyroxine, T<sub>4</sub>, triiodothyronine	THRB	dextrothyroxine, T<sub>4</sub>, triiodothyronine	THRB	dextrothyroxine, T<sub>4</sub>, triiodothyronine	THRB	dextrothyroxine, T<sub>4</sub>, triiodothyronine	THRB	dextrothyroxine, T<sub>4</sub>, triiodothyronine	THRB	dextrothyroxine, T<sub>4</sub>, triiodothyronine	THRB	dextrothyroxine, T<sub>4</sub>, triiodothyronine	THRB	dextrothyroxine, T<sub>4</sub>, triiodothyronine	THRB	dextrothyroxine, T<sub>4</sub>, triiodothyronine	THRB	dextrothyroxine, T<sub>4</sub>, triiodothyronine	THRB	dextrothyroxine, T<sub>4</sub>, triiodothyronine	THRB	dextrothyroxine, T<sub>4</sub>, triiodothyronine	THRB	dextrothyroxine, T<sub>4</sub>, triiodothyronine	THRB	dextrothyroxine, T<sub>4</sub>, triiodothyronine	THRB	dextrothyroxine, T<sub>4</sub>, triiodothyronine	THRB	dextrothyroxine, T<sub>4</sub>, triiodothyronine	THRB	dextrothyroxine, T<sub>4</sub>, triiodothyronine	THRB	dextrothyroxine, T<sub>4</sub>, triiodothyronine	THRB	dextrothyroxine, T<sub>4</sub>, triiodothyronine	THRB	dextrothyroxine, T<sub>4</sub>, triiodothyronine	THRB	dextrothyroxine, T<sub>4</sub>, triiodothyronine	THRB	dextrothyroxine, T<sub>4</sub>, triiodothyronine	THRB	dextrothyroxine, T<sub>4</sub>, triiodothyronine	THRB	dextrothyroxine, T<sub>4</sub>, triiodothyronine	THRB	dextrothyroxine, T<sub>4</sub>, triiodothyronine	THRB	dextrothyroxine, T<sub>4</sub>, triiodothyronine	THRB	dextrothyroxine, T<sub>4</sub>, triiodothyronine	THRB	dextrothyroxine, T<sub>4</sub>, triiodothyronine	THRB	dextrothyroxine, T<sub>4</sub>, triiodothyronine	THRB	dextrothyroxine, T<sub>4</sub>, triiodothyronine	THRB	dextrothyroxine, T<sub>4</sub>, triiodothyronine	THRB	dextrothyroxine, T<sub>4</sub>, triiodothyronine	THRB	dextrothyroxine, T<sub>4</sub>, triiodothyronine	THRB	dextrothyroxine, T<sub>4</sub>, triiodothyronine	THRB	dextrothyroxine, T<sub>4</sub>, triiodothyronine	THRB	dextrothyroxine, T<sub>4</sub>, triiodothyronine	THRB	dextrothyroxine, T<sub>4</sub>, triiodothyronine	THRB	dextrothyroxine, T<sub>4</sub>, triiodothyronine	THRB	dextrothyroxine, T<sub>4</sub>, triiodothyronine	THRB	dextrothyroxine, T<sub>4</sub>, triiodothyronine	THRB	dextrothyroxine, T<sub>4</sub>, triiodothyronine	THRB	dextrothyroxine, T<sub>4</sub>, triiodothyronine	THRB	dextrothyroxine, T<sub>4</sub>, triiodothyronine	THRB	dextrothyroxine, T<sub>4</sub>, triiodothyronine	THRB	dextrothyroxine, T<sub>4</sub>, triiodothyronine	THRB	dextrothyroxine, T<sub>4</sub>, triiodothyronine	THRB	dextrothyroxine, T<sub>4</sub>, triiodothyronine	THRB	dextrothyroxine, T<sub>4</sub>, triiodothyronine	THRB	dextrothyroxine, T<sub>4</sub>, triiodothyronine	THRB	dextrothyroxine, T<sub>4</sub>, triiodothyronine	THRB	dextrothyroxine, T<sub>4</sub>, triiodothyronine	THRB	dextrothyroxine, T<sub>4</sub>, triiodothyronine	THRB	dextrothyroxine, T<sub>4</sub>, triiodothyronine	THRB	dextrothyroxine, T<sub>4</sub>, triiodothyronine	THRB	dextrothyroxine, T<sub>4</sub>, triiodothyronine	THRB	dextrothyroxine, T<sub>4</sub>, triiodothyronine	THRB	dextrothyroxine, T<sub>4</sub>, triiodothyronine	THRB	dextrothyroxine, T<sub>4</sub>, triiodothyronine	THRB	dextrothyroxine, T<sub>4</sub>, triiodothyronine	THRB	dextrothyroxine, T<sub>4</sub>, triiodothyronine	THRB	dextrothyroxine, T<sub>4</sub>, triiodothyronine	THRB	dextrothyroxine, T<sub>4</sub>, triiodothyronine	THRB	dextrothyroxine, T<sub>4</sub>, triiodothyronine	THRB	dextrothyroxine, T<sub>4</sub>, triiodothyronine	THRB	dextrothyroxine, T<sub>4</sub>, triiodothyronine	THRB	dextrothyroxine, T<sub>4</sub>, triiodothyronine	THRB	dextrothyroxine, T<sub>4</sub>, triiodothyronine	THRB	dextrothyroxine, T<sub>4</sub>, triiodothyronine	THRB	dextrothyroxine, T<sub>4</sub>, triiodothyronine	THRB	dextrothyroxine, T<sub>4</sub>, triiodothyronine	THRB	dextrothyroxine, T<sub>4</sub>, triiodothyronine	THRB	dextrothyroxine, T<sub>4</sub>, triiodothyronine	THRB	dextrothyroxine, T<sub>4</sub>, triiodothyronine	THRB	dextrothyroxine, T<sub>4</sub>, triiodothyronine	THRB	dextrothyroxine, T<sub>4</sub>, triiodothyronine	THRB	dextrothyroxine, T<sub>4</sub>, triiodothyronine	THRB	dextrothyroxine, T<sub>4</sub>, triiodothyronine	THRB	dextrothyroxine, T<sub>4</sub>, triiodothyronine	THRB	dextrothyroxine, T<sub>4</sub>, triiodothyronine	THRB	dextrothyroxine, T<sub>4</sub>, triiodothyronine	THRB	dextrothyroxine, T<sub>4</sub>, triiodothyronine	THRB	dextrothyroxine, T<sub>4</sub>, triiodothyronine	THRB	dextrothyroxine, T<sub>4</sub>, triiodothyronine	THRB	dextrothyroxine, T<sub>4</sub>, triiodothyronine	THRB	dextrothyroxine, T<sub>4</sub>, triiodothyronine	THRB	dextrothyroxine, T<sub>4</sub>, triiodothyronine	THRB	dextrothyroxine, T<sub>4</sub>, triiodothyronine	THRB	dextrothyroxine, T<sub>4</sub>, triiodothyronine	THRB	dextrothyroxine, T<sub>4</sub>, triiodothyronine	THRB	dextrothyroxine, T<sub>4</sub>, triiodothyronine	THRB	dextrothyroxine, T<sub>4</sub>, triiodothyronine	THRB	dextrothyroxine, T<sub>4</sub>, triiodothyronine	THRB	dextrothyroxine, T<sub>4</sub>, triiodothyronine	THRB	dextrothyroxine, T<sub>4</sub>, triiodothyronine	THRB	dextrothyroxine, T<sub>4</sub>, triiodothyronine	THRB	dextrothyroxine, T<sub>4</sub>, triiodothyronine	THRB	dextrothyroxine, T<sub>4</sub>, triiodothyronine	THRB	dextrothyroxine, T<sub>4</sub>, triiodothyronine	THRB	dextrothyroxine, T<sub>4</sub>, triiodothyronine	THRB	dextrothyroxine, T<sub>4</sub>, triiodothyronine	THRB	dextrothyroxine, T<sub>4</sub>, triiodothyronine	THRB	dextrothyroxine, T<sub>4</sub>, triiodothyronine	THRB	dextrothyroxine, T<sub>4</sub>, triiodothyronine	THRB	dextrothyroxine, T<sub>4</sub>, triiodothyronine	THRB	dextrothyroxine, T<sub>4</sub>, triiodothyronine	THRB	dextrothyroxine, T<sub>4</sub>, triiodothyronine	THRB	dextrothyroxine, T<sub>4</sub>, triiodothyronine	THRB	dextrothyroxine, T<sub>4</sub>, triiodothyronine	THRB	dextrothyroxine, T<sub>4</sub>, triiodothyronine	THRB	dextrothyroxine, T<sub>4</sub>, triiodothyronine	THRB	dextrothyroxine, T<sub>4</sub>, triiodothyronine	THRB	dextrothyroxine, T<sub>4</sub>, triiodothyronine	THRB	dextrothyroxine, T<sub>4</sub>, triiodothyronine	THRB	dextrothyroxine, T<sub>4</sub>, triiodothyronine	THRB	dextrothyroxine, T<sub>4</sub>, triiodothyronine	THRB	dextrothyroxine, T<sub>4</sub>, triiodothyronine	THRB	dextrothyroxine, T<sub>4</sub>, triiodothyronine	THRB	dextrothyroxine, T<sub>4</sub>, triiodothyronine	THRB	dextrothyroxine, T<sub>4</sub>, triiodothyronine	THRB	dextrothyroxine, T<sub>4</sub>, triiodothyronine	THRB	dextrothyroxine, T<sub>4</sub>, triiodothyronine	THRB	dextrothyroxine, T<sub>4</sub>, triiodothyronine	THRB	dextrothyroxine, T<sub>4</sub>, triiodothyronine	THRB	dextrothyroxine, T<sub>4</sub>, triiodothyronine	THRB	dextrothyroxine, T<sub>4</sub>, triiodothyronine	THRB	dextrothyroxine, T<sub>4</sub>, triiodothyronine	THRB	dextrothyroxine, T<sub>4</sub>, triiodothyronine	THRB	dextrothyroxine, T<sub>4</sub>, triiodothyronine	THRB	dextrothyroxine, T<sub>4</sub>, triiodothyronine	THRB	dextrothyroxine, T<sub>4</sub>, triiodothyronine	THRB	dextrothyroxine, T<sub>4</sub>, triiodothyronine	THRB	dextrothyroxine, T<sub>4</sub>, triiodothyronine	THRB	dextrothyroxine, T<sub>4</sub>, triiodothyronine	THRB	dextrothyroxine, T<sub>4</sub>, triiodothyronine	THRB	dextrothyroxine, T<sub>4</sub>, triiodothyronine	THRB	dextrothyroxine, T<sub>4</sub>, triiodothyronine	THRB	dextrothyroxine, T<sub>4</sub>, triiodothyronine	THRB	dextrothyroxine, T<sub>4</sub>, triiodothyronine	THRB	dextrothyroxine, T<sub>4</sub>, triiodothyronine	THRB	dextrothyroxine, T<sub>4</sub>, triiodothyronine	THRB	dextrothyroxine, T<sub>4</sub>, triiodothyronine	THRB	dextrothyroxine, T<sub>4</sub>, triiodothyronine	THRB	dextrothyroxine, T<sub>4</sub>, triiodothyronine	THRB	dextrothyroxine, T<sub>4</sub>, triiodothyronine	THRB	dextrothyroxine, T<sub>4</sub>, triiodothyronine	THRB	dextrothyroxine, T<sub>4</sub>, triiodothyronine	THRB	dextrothyroxine, T<sub>4</sub>, triiodothyronine	THRB	dextrothyroxine, T<sub>4</sub>, triiodothyronine	THRB	dextrothyroxine, T<sub>4</sub>, triiodothyronine	THRB	dextrothyroxine, T<sub>4</sub>, triiodothyronine	THRB	dextrothyroxine, T<sub>4</sub>, triiodothyronine	THRB	dextrothyroxine, T<sub>4</sub>, triiodothyronine	THRB	dextrothyroxine, T<sub>4</sub>, triiodothyronine	THRB	dextrothyroxine, T<sub>4</sub>, triiodothyronine	THRB	dextrothyroxine, T<sub>4</sub>, triiodothyronine	THRB	dextrothyroxine, T<sub>4</sub>, triiodothyronine	THRB	dextrothyroxine, T<sub>4</sub>, triiodothyronine	THRB	dextrothyroxine, T<sub>4</sub>, triiodothyronine	THRB	dextrothyroxine, T<sub>4</sub>, triiodothyronine	THRB	dextrothyroxine, T<sub>4</sub>, triiodothyronine	THRB	dextrothyroxine, T<sub>4</sub>, triiodothyronine	THRB	dextrothyroxine, T<sub>4</sub>, triiodothyronine	THRB	dextrothyroxine, T<sub>4</sub>, triiodothyronine	THRB	dextrothyroxine, T<sub>4</sub>, triiodothyronine	THRB	dextrothyroxine, T<sub>4</sub>, triiodothyronine	THRB	dextrothyroxine, T<sub>4</sub>, triiodothyronine	THRB	dextrothyroxine, T<sub>4</sub>, triiodothyronine	THRB	dextrothyroxine, T<sub>4</sub>, triiodothyronine	THRB	dextrothyroxine, T<sub>4</sub>, triiodothyronine	THRB	dextrothyroxine, T<sub>4</sub>, triiodothyronine	THRB	dextrothyroxine, T<sub>4</sub>, triiodothyronine	THRB	dextrothyroxine, T<sub>4</sub>, triiodothyronine	THRB	dextrothyroxine, T<sub>4</sub>, triiodothyronine	THRB	dextrothyroxine, T<sub>4</sub>, triiodothyronine	THRB	dextrothyroxine, T<sub>4</sub>, triiodothyronine	THRB	dextrothyroxine, T<sub>4</sub>, triiodothyronine	THRB	dextrothyroxine, T<sub>4</sub>, triiodothyronine	THRB	dextrothyroxine, T<sub>4</sub>, triiodothyronine	THRB	dextrothyroxine, T<sub>4</sub>, triiodothyronine	THRB	dextrothyroxine, T<sub>4</sub>, triiodothyronine	THRB	dextrothyroxine, T<sub>4</sub>, triiodothyronine	THRB	dextrothyroxine, T<sub>4</sub>, triiodothyronine	THRB	dextrothyroxine, T<sub>4</sub>, triiodothyronine	THRB	dextrothyroxine, T<sub>4</sub>, triiodothyronine	THRB	dextrothyroxine, T<sub>4</sub>, triiodothyronine	THRB	dextrothyroxine, T<sub>4</sub>, triiodothyronine	THRB	dextrothyroxine, T<sub>4</sub>, triiodothyronine	THRB	dextrothyroxine, T<sub>4</sub>, triiodothyronine	THRB	dextrothyroxine, T<sub>4</sub>, triiodothyronine	THRB	dextrothyroxine, T<sub>4</sub>, triiodothyronine	THRB	dextrothyroxine, T<sub>4</sub>, triiodothyronine	THRB	dextrothyroxine, T<sub>4</sub>, triiodothyronine	THRB	dextrothyroxine, T<sub>4</sub>, triiodothyronine	THRB	dextrothyroxine, T<sub>4</sub>, triiodothyronine	THRB	dextrothyroxine, T<sub>4</sub>, triiodothyronine	THRB	dextrothyroxine, T<sub>4</sub>, triiodothyronine	THRB	dextrothyroxine, T<sub>4</sub>, triiodothyronine	THRB	dextrothyroxine, T<sub>4</sub>, triiodothyronine	THRB	dextrothyroxine, T<sub>4</sub>, triiodothyronine	THRB	dextrothyroxine, T<sub>4</sub>, triiodothyronine	THRB	dextrothyroxine, T<sub>4</sub>, triiodothyronine	THRB	dextrothyroxine, T<sub>4</sub>, triiodothyronine	THRB	dextrothyroxine, T<sub>4</sub>, triiodothyronine	THRB	dextrothyroxine, T<sub>4</sub>, triiodothyronine	THRB	dextrothyroxine, T<sub>4</sub>, triiodothyronine	THRB	dextrothyroxine, T<sub>4</sub>, triiodothyronine	THRB	dextrothyroxine, T<sub>4</sub>, triiodothyronine	THRB	dextrothyroxine, T<sub>4</sub>, triiodothyronine	THRB	dextrothyroxine, T<sub>4</sub>, triiodothyronine	THRB	dextrothyroxine, T<sub>4</sub>, triiodothyronine	THRB	dextrothyroxine, T<sub>4</sub>, triiodothyronine	THRB	dextrothyroxine, T<sub>4</sub>, triiodothyronine	THRB	dextrothyroxine, T<sub>4</sub>, triiodothyronine	THRB	dextrothyroxine, T<sub>4</sub>, triiodothyronine	THRB	dextrothyroxine, T<sub>4</sub>, triiodothyronine	THRB	dextrothyroxine, T<sub>4</sub>, triiodothyronine	THRB	dextrothyroxine, T<sub>4</sub>, triiodothyronine	THRB	dextrothyroxine, T<sub>4</sub>, triiodothyronine	THRB	dextrothyroxine, T<sub>4</sub>, triiodothyronine	THRB	dextrothyroxine, T<sub>4</sub>, triiodothyronine	THRB	dextrothyroxine, T<sub>4</sub>, triiodothyronine	THRB	dextrothyroxine, T<sub>4</sub>, triiodothyronine	THRB	dextrothyroxine, T<sub>4</sub>, triiodothyronine	THRB	dextrothyroxine, T<sub>4</sub>, triiodothyronine	THRB	dextrothyroxine, T<sub>4</sub>, triiodothyronine	THRB	dextrothyroxine, T<sub>4</sub>, triiodothyronine	THRB	dextrothyroxine, T<sub>4</sub>, triiodothyronine	THRB	dextrothyroxine, T<sub>4</sub>, triiodothyronine	THRB	dextrothyroxine, T<sub>4</sub>, triiodothyronine	THRB	dextrothyroxine, T<sub>4</sub>, triiodothyronine	THRB	dextrothyroxine, T<sub>4</sub>, triiodothyronine	THRB	dextrothyroxine, T<sub>4</sub>, triiodothyronine	THRB	dextrothyroxine, T<sub>4</sub>, triiodothyronine	THRB	dextrothyroxine, T<sub>4</sub>, triiodothyronine	THRB	dextrothyroxine, T<sub>4</sub>, triiodothyronine	THRB	dextrothyroxine, T<sub>4</sub>, triiodothyronine	THRB	dextrothyroxine, T<sub>4</sub>, triiodothyronine	THRB	dextrothyroxine, T<sub>4</sub>, triiodothyronine	THRB	dextrothyroxine, T<sub>4</sub>, triiodothyronine	THRB	dextrothyroxine, T<sub>4</sub>, triiodothyronine	THRB	dextrothyroxine, T<sub>4</sub>, triiodothyronine	THRB	dextrothyroxine, T<sub>4</sub>, triiodothyronine	THRB	dextrothyroxine, T<sub>4</sub>, triiodothyronine	THRB	dextrothyroxine, T<sub>4</sub>, triiodothyronine	THRB	dextrothyroxine, T<sub>4</sub>, triiodothyronine	THRB	dextrothyroxine, T<sub>4</sub>, triiodothyronine	THRB	dextrothyroxine, T<sub>4</sub>, triiodothyronine	THRB	dextrothyroxine, T<sub>4</sub>, triiodothyronine	THRB	dextrothyroxine, T<sub>4</sub>, triiodothyronine	THRB	dextrothyroxine, T<sub>4</sub>, triiodothyronine	THRB	dextrothyroxine, T<sub>4</sub>, triiodothyronine	THRB	dextrothyroxine, T<sub>4</sub>, triiodothyronine	THRB	dextrothyroxine, T<sub>4</sub>, triiodothyronine	THRB	dextrothyroxine, T<sub>4</sub>, triiodothyronine	THRB	dextrothyroxine, T<sub>4</sub>, triiodothyronine	THRB	dextrothyroxine, T<sub>4</sub>, triiodothyronine	THRB	dextrothyroxine, T<sub>4</sub>, triiodothyronine	THRB	dextrothyroxine, T<sub>4</sub>, triiodothyronine	THRB	dextrothyroxine, T<sub>4</sub>, triiodothyronine	THRB	dextrothyroxine, T<sub>4</sub>, triiodothyronine	THRB	dextrothyroxine, T<sub>4</sub>, triiodothyronine	THRB	dextrothyroxine, T<sub>4</sub>, triiodothyronine	THRB	dextrothyroxine, T<sub>4</sub>, triiodothyronine	THRB	dextrothyroxine, T<sub>4</sub>, triiodothyronine	THRB	dextrothyroxine, T<sub>4</sub>, triiodothyronine	THRB	dextrothyroxine, T<sub>4</sub>, triiodothyronine	THRB	dextrothyroxine, T<sub>4</sub>, triiodothyronine	THRB	dextrothyroxine, T<sub>4</sub>, triiodothyronine	THRB	dextrothyroxine, T<sub>4</sub>, triiodothyronine	THRB	dextrothyroxine, T<sub>4</sub>, triiodothyronine	THRB	dextrothyroxine, T<sub>4</sub>, triiodothyronine	THRB	dextrothyroxine, T<sub>4</sub>, triiodothyronine	THRB	dextrothyroxine, T<sub>4</sub>, triiodothyronine	THRB	dextrothyroxine, T<sub>4</sub>, triiodothyronine	THRB	dextrothyroxine, T<sub>4</sub>, triiodothyronine	THRB	dextrothyroxine, T<sub>4</sub>, triiodothyronine	THRB	dextrothyroxine, T<sub>4</sub>, triiodothyronine	THRB	dextrothyroxine, T<sub>4</sub>, triiodothyronine	THRB	dextrothyroxine, T<sub>4</sub>, triiodothyronine	THRB	dextrothyroxine, T<sub>4</sub>, triiodothyronine	THRB	dextrothyroxine, T<sub>4</sub>, triiodothyronine	THRB	dextrothyroxine, T<sub>4</sub>, triiodothyronine	THRB	dextrothyroxine, T<sub>4</sub>, triiodothyronine	THRB	dextrothyroxine, T<sub>4</sub>, triiodothyronine	THRB	dextrothyroxine, T<sub>4</sub>, triiodothyronine	THRB	dextrothyroxine, T<sub>4</sub>, triiodothyronine	THRB	dextrothyroxine, T<sub>4</sub>, triiodothyronine	THRB	dextrothyroxine, T<sub>4</sub>, triiodothyronine	THRB	dextrothyroxine, T<sub>4</sub>, triiodothyronine	THRB	dextrothyroxine, T<sub>4</sub>, triiodothyronine	THRB	dextrothyroxine, T<sub>4</sub>, triiodothyronine	THRB	dextrothyroxine, T<sub>4</sub>, triiodothyronine	THRB	dextrothyroxine, T<sub>4</sub>, triiodothyronine	THRB	dextrothyroxine, T<sub>4</sub>, triiodothyronine	THRB	dextrothyroxine, T<sub>4</sub>, triiodothyronine	THRB	dextrothyroxine, T<sub>4</sub>, triiodothyronine	THRB	dextrothyroxine, T<sub>4</sub>, triiodothyronine	THRB	dextrothyroxine, T<sub>4</sub>, triiodothyronine	THRB	dextrothyroxine, T<sub>4</sub>, triiodothyronine	THRB	dextrothyroxine, T<sub>4</sub>, triiodothyronine	THRB	dextrothyroxine, T<sub>4</sub>, triiodothyronine	THRB	dextrothyroxine, T<sub>4</sub>, triiodothyronine	THRB	dextrothyroxine, T<sub>4</sub>, triiodothyronine	THRB	dextrothyroxine, T<sub>4</sub>, triiodothyronine	THRB	dextrothyroxine, T<sub>4</sub>, triiodothyronine	THRB	dextrothyroxine, T<sub>4</sub>, triiodothyronine	THRB	dextrothyroxine, T<sub>4</sub>, triiodothyronine	THRB	dextrothyroxine, T<sub>4</sub>, triiodothyronine	THRB	dextrothyroxine, T<sub>4</sub>, triiodothyronine	THRB	dextrothyroxine, T<sub>4</sub>, triiodothyronine	THRB	dextrothyroxine, T<sub>4</sub>, triiodothyronine	THRB	dextrothyroxine, T<sub>4</sub>, triiodothyronine	THRB	dextrothyroxine, T<sub>4</sub>, triiodothyronine	THRB	dextrothyroxine, T<sub>4</sub>, triiodothyronine	THRB	dextrothyroxine, T<sub>4</sub>, triiodothyronine	THRB	dextrothyroxine, T<sub>4</sub>, triiodothyronine	THRB	dextrothyroxine, T<sub>4</sub>, triiodothyronine	THRB	dextrothyroxine, T<sub>4</sub>, triiodothyronine	THRB	dextrothyroxine, T<sub>4</sub>, triiodothyronine	THRB	dextrothyroxine, T<sub>4</sub>, triiodothyronine	THRB	dextrothyroxine, T<sub>4</sub>, triiodothyronine	THRB	dextrothyroxine, T<sub>4</sub>, triiodothyronine	THRB	dextrothyroxine, T<sub>4</sub>, triiodothyronine	THRB	dextrothyroxine, T<sub>4</sub>, triiodothyronine	THRB	dextrothyroxine, T<sub>4</sub>, triiodothyronine	THRB	dextrothyroxine, T<sub>4</sub>, triiodothyronine	THRB	dextrothyroxine, T<sub>4</sub>, triiodothyronine	THRB	dextrothyroxine, T<sub>4</sub>, triiodothyronine	THRB	dextrothyroxine, T<sub>4</sub>, triiodothyronine	THRB	dextrothyroxine, T<sub>4</sub>, triiodothyronine	THRB	dextrothyroxine, T<sub>4</sub>, triiodothyronine	THRB	dextrothyroxine, T<sub>4</sub>, triiodothyronine	THRB	dextrothyroxine, T<sub>4</sub>, triiodothyronine	THRB	dextrothyroxine, T<sub>4</sub>, triiodothyronine	THRB	dextrothyroxine, T<sub>4</sub>, triiodothyronine	THRB	dextrothyroxine, T<sub>4</sub>, triiodothyronine	THRB	dextrothyroxine, T<sub>4</sub>, triiodothyronine	THRB	dextrothyroxine, T<sub>4</sub>, triiodothyronine	THRB	dextrothyroxine, T<sub>4</sub>, triiodothyronine	THRB	dextrothyroxine, T<sub>4</sub>, triiodothyronine	THRB	dextrothyroxine, T<sub>4</sub>, triiodothyronine	THRB	dextrothyroxine, T<sub>4</sub>, triiodothyronine	THRB	dextrothyroxine, T<sub>4</sub>, triiodothyronine	THRB	dextrothyroxine, T<sub>4</sub>, triiodothyronine	THRB	dextrothyroxine, T<sub>4</sub>, triiodothyronine	THRB	dextrothyroxine, T<sub>4</sub>, triiodothyronine	THRB	dextrothyroxine, T<sub>4</sub>, triiodothyronine	THRB	dextrothyroxine, T<sub>4</sub>, triiodothyronine	THRB	dextrothyroxine, T<sub>4</sub>, triiodothyronine	THRB	dextrothyroxine, T<sub>4</sub>, triiodothyronine	THRB	dextrothyroxine, T<sub>4</sub>, triiodothyronine	THRB	dextrothyroxine, T<sub>4</sub>, triiodothyronine	THRB	dextrothyroxine, T<sub>4</sub>, triiodothyronine	THRB	dextrothyroxine, T<sub>4</sub>, triiodothyronine	THRB	dextrothyroxine, T<sub>4</sub>, triiodothyronine	THRB	dextrothyroxine, T<sub>4</sub>, triiodothyronine	THRB	dextrothyroxine, T<sub>4</sub>, triiodothyronine	THRB	dextrothyroxine, T<sub>4</sub>, triiodothyronine	THRB	dextrothyroxine, T<sub>4</sub>, triiodothyronine	THRB	dextrothyroxine, T<sub>4</sub>, triiodothyronine	THRB	dextrothyroxine, T<sub>4</sub>, triiodothyronine	THRB	dextrothyroxine, T<sub>4</sub>, triiodothyronine	THRB	dextrothyroxine, T<sub>4</sub>, triiodothyronine	THRB	dextrothyroxine, T<sub>4</sub>, triiodothyronine	THRB	dextrothyroxine, T<sub>4</sub>, triiodothyronine	THRB	dextrothyroxine, T<sub>4</sub>, triiodothyronine	THRB	dextrothyroxine, T<sub>4</sub>, triiodothyronine	THRB	dextrothyroxine, T<sub>4</sub>, triiodothyronine	THRB	dextrothyroxine, T<sub>4</sub>, triiodothyronine	THRB	dextrothyroxine, T<sub>4</sub>, triiodothyronine	THRB	dextrothyroxine, T<sub>4</sub>, triiodothyronine	THRB	dextrothyroxine, T<sub>4</sub>, triiodothyronine	THRB	dextrothyroxine, T<sub>4</sub>, triiodothyronine	THRB	dextrothyroxine, T<sub>4</sub>, triiodothyronine	THRB	dextrothyroxine, T<sub>4</sub>, triiodothyronine	THRB	dextrothyroxine, T<sub>4</sub>, triiodothyronine	THRB	dextrothyroxine, T<sub>4</sub>, triiodothyronine	THRB	dextrothyroxine, T<sub>4</sub>, triiodothyronine	THRB	dextrothyroxine, T<sub>4</sub>, triiodothyronine	THRB	dextrothyroxine, T<sub>4</sub>, triiodothyronine	THRB	dextrothyroxine, T<sub>4</sub>, triiodothyronine	THRB	dextrothyroxine, T<sub>4</sub>, triiodothyronine	THRB	dextrothyroxine, T<sub>4</sub>, triiodothyronine	THRB	dextrothyroxine, T<sub>4</sub>, triiodothyronine	THRB	dextrothyroxine, T<sub>4</sub>, triiodothyronine	THRB	dextrothyroxine, T<sub>4</sub>, triiodothyronine	THRB	dextrothyroxine, T<sub>4</sub>, triiodothyronine	THRB	dextrothyroxine, T<sub>4</sub>, triiodothyronine	THRB	dextrothyroxine, T<sub>4</sub>, triiodothyronine	THRB	dextrothyroxine, T<sub>4</sub>, triiodothyronine	THRB	dextrothyroxine, T<sub>4</sub>, triiodothyronine	THRB	dextrothyroxine, T<sub>4</sub>, triiodothyronine	THRB	dextrothyroxine, T<sub>4</sub>, triiodothyronine	THRB	dextrothyroxine, T<sub>4</sub>, triiodothyronine	THRB	dextrothyroxine, T<sub>4</sub>, triiodothyronine	THRB	dextrothyroxine, T<sub>4</sub>, triiodothyronine	THRB	dextrothyroxine, T<sub>4</sub>, triiodothyronine	THRB	dextrothyroxine, T<sub>4</sub>, triiodothyronine	THRB	dextrothyroxine, T<sub>4</sub>, triiodothyronine	THRB	dextrothyroxine, T<sub>4</sub>, triiodothyronine	THRB	dextrothyroxine, T<sub>4</sub>, triiodothyronine	THRB	dextrothyroxine, T<sub>4</sub>, triiodothyronine	THRB	dextrothyroxine, T<sub>4</sub>, triiodothyronine	THRB	dextrothyroxine, T<sub>4</sub>, triiodothyronine	THRB	dextrothyroxine, T<sub>4</sub>, triiodothyronine	THRB	dextrothyroxine, T<sub>4</sub>, triiodothyronine	THRB	dextrothyroxine, T<sub>4</sub>, triiodothyronine	THRB	dextrothyroxine, T<sub>4</sub>, triiodothyronine	THRB	dextrothyroxine, T<sub>4</sub>, triiodothyronine	THRB	dextrothyroxine, T<sub>4</sub>, triiodothyronine	THRB	dextrothyroxine, T<sub>4</sub>, triiodothyronine	THRB	dextrothyroxine, T<sub>4</sub>, triiodothyronine	THRB	dextrothyroxine, T<sub>4</sub>, triiodothyronine	THRB	dextrothyroxine, T<sub>4</sub>, triiodothyronine	THRB	dextrothyroxine, T<sub>4</sub>, triiodothyronine	THRB	dextrothyroxine, T<sub>4</sub>, triiodothyronine	THRB	dextrothyroxine, T<sub>4</sub>, triiodothyronine	THRB	dextrothyroxine, T<sub>4</sub>, triiodothyronine	THRB	dextrothyroxine, T<sub>4</sub>, triiodothyronine	THRB	dextrothyroxine, T<sub>4</sub>, triiodothyronine	THRB	dextrothyroxine, T<sub>4</sub>, triiodothyronine	THRB	dextrothyroxine, T<sub>4</sub>, triiodothyronine	THRB	dextrothyroxine, T<sub>4</sub>, triiodothyronine	THRB	dextrothyroxine, T<sub>4</sub>, triiodothyronine	THRB	dextrothyroxine, T<sub>4</sub>, triiodothyronine	THRB	dextrothyroxine, T<sub>4</sub>, triiodothyronine	THRB	dextrothyroxine, T<sub>4</sub>, triiodothyronine	THRB	dextrothyroxine, T<sub>4</sub>, triiodothyronine	THRB	dextrothyroxine, T<sub>4</sub>, triiodothyronine	THRB	dextrothyroxine, T<sub>4</sub>, triiodothyronine	THRB	dextrothyroxine, T<sub>4</sub>, triiodothyronine	THRB	dextrothyroxine, T<sub>4</sub>, triiodothyronine	THRB	dextrothyroxine, T<sub>4</sub>, triiodothyronine	THRB	dextrothyroxine, T<sub>4</sub>, triiodothyronine	THRB	dextrothyroxine, T<sub>4</sub>, triiodothyronine	THRB	dextrothyroxine, T<sub>4</sub>, triiodothyronine	THRB	dextrothyroxine, T<sub>4</sub>, triiodothyronine	THRB	dextrothyroxine, T<sub>4</sub>, triiodothyronine	THRB	dextrothyroxine, T<sub>4</sub>, triiodothyronine	THRB	dextrothyroxine, T<sub>4</sub>, triiodothyronine	THRB	dextrothyroxine, T<sub>4</sub>, triiodothyronine	THRB	dextrothyroxine, T<sub>4</sub>, triiodothyronine	THRB	dextrothyroxine, T<sub>4</sub>, triiodothyronine	THRB	dextrothyroxine, T<sub>4</sub>, triiodothyronine	THRB	dextrothyroxine, T<sub>4</sub>, triiodothyronine	THRB	dextrothyroxine, T<sub>4</sub>, triiodothyronine	THRB	dextrothyroxine, T<sub>4</sub>, triiodothyronine	THRB	dextrothyroxine, T<sub>4</sub>, triiodothyronine	THRB	dextrothyroxine, T<sub>4</sub>, triiodothyronine	THRB	dextrothyroxine, T<sub>4</sub>, triiodothyronine	THRB	dextrothyroxine, T<sub>4</sub>, triiodothyronine	THRB	dextrothyroxine, T<sub>4</sub>, triiodothyronine	THRB	dextrothyroxine, T<sub>4</sub>, triiodothyronine	THRB	dextrothyroxine, T<sub>4</sub>, triiodothyronine	THRB	dextrothyroxine, T<sub>4</sub>, triiodothyronine	THRB	dextrothyroxine, T<sub>4</sub>, triiodothyronine	THRB	dextrothyroxine, T<sub>4</sub>, triiodothyronine	THRB	dextrothyroxine, T<sub>4</sub>, triiodothyronine	THRB	dextrothyroxine, T<sub>4</sub>, triiodothyronine	THRB	dextrothyroxine, T<sub>4</sub>, triiodothyronine	THRB	dextrothyroxine, T<sub>4</sub>, triiodothyronine	THRB	dextrothyroxine, T<sub>4</sub>, triiodothyronine	THRB	dextrothyroxine, T<sub>4</sub>, triiodothyronine	THRB	dextrothyroxine, T<sub>4</sub>, triiodothyronine	THRB	dextrothyroxine, T<sub>4</sub>, triiodothyronine	THRB	dextrothyroxine, T<sub>4</sub>, triiodothyronine	THRB	dextrothyroxine, T<sub>4</sub>, triiodothyronine	THRB	dextrothyroxine, T<sub>4</sub>, triiodothyronine	THRB	dextrothyroxine, T<sub>4</sub>, triiodothyronine	THRB	dextrothyroxine, T<sub>4</sub>, triiodothyronine	THRB	dextrothyroxine, T<sub>4</sub>, triiodothyronine	THRB	dextrothyroxine, T<sub>4</sub>, triiodothyronine	THRB	dextrothyroxine, T<sub>4</sub>, triiodothyronine	THRB	dextrothyroxine, T<sub>4</sub>, triiodothyronine	THRB	dextrothyroxine, T<sub>4</sub>, triiodothyronine	THRB	dextrothyroxine, T<sub>4</sub>, triiodothyronine	THRB	dextrothyroxine, T<sub>4</sub>, triiodothyronine	THRB	dextrothyroxine, T<sub>4</sub>, triiodothyronine	THRB	dextrothyroxine, T<sub>4</sub>, triiodothyronine	THRB	dextrothyroxine, T<sub>4</sub>, triiodothyronine	THRB	dextrothyroxine, T<sub>4</sub>, triiodothyronine	THRB	dextrothyroxine, T<sub>4</sub>, triiodothyronine	THRB	dextrothyroxine, T<sub>4</sub>, triiodothyronine	THRB	dextrothyroxine, T<sub>4</sub>, triiodothyronine	THRB	dextrothyroxine, T<sub>4</sub>, triiodothyronine	THRB	dextrothyroxine, T<sub>4</sub>, triiodothyronine	THRB	dextrothyroxine, T<sub>4</sub>, triiodothyronine	THRB	dextrothyroxine, T<sub>4</sub>, triiodothyronine	THRB	dextrothyroxine, T<sub>4</sub>, triiodothyronine	THRB	dextrothyroxine, T<sub>4</sub>, triiodothyronine	THRB	dextrothyroxine, T<sub>4</sub>, triiodothyronine	THRB	dextrothyroxine, T<sub>4</sub>, triiodothyronine	THRB	dextrothyroxine, T<sub>4</sub>, triiodothyronine	THRB	dextrothyroxine, T<sub>4</sub>, triiodothyronine	THRB	dextrothyroxine, T<sub>4</sub>, triiodothyronine	THRB	dextrothyroxine, T<sub>4</sub>, triiodothyronine	THRB	dextrothyroxine, T<sub>4</sub>, triiodothyronine	THRB	dextrothyroxine, T<sub>4</sub>, triiodothyronine	THRB	dextrothyroxine, T<sub>4</sub>, triiodothyronine	THRB	dextrothyroxine, T<sub>4</sub>, triiodothyronine	THRB	dextrothyroxine, T<sub>4</sub>, triiodothyronine	THRB	dextrothyroxine, T<sub>4</sub>, triiodothyronine	THRB	dextrothyroxine, T<sub>4</sub>, triiodothyronine	THRB	dextrothyroxine, T<sub>4</sub>, triiodothyronine	THRB	dextrothyroxine, T<sub>4</sub>, triiodothyronine	THRB	dextrothyroxine, T<sub>4</sub>, triiodothyronine	THRB	dextrothyroxine, T<sub>4</sub>, triiodothyronine	THRB	dextrothyroxine, T<sub>4</sub>, triiodothyronine	THRB	dextrothyroxine, T<sub>4</sub>, triiodothyronine	THRB	dextrothyroxine, T<sub>4</sub>, triiodothyronine	THRB	dextrothyroxine, T<sub>4</sub>, triiodothyronine	THRB	dextrothyroxine, T<sub>4</sub>, triiodothyronine	THRB	dextrothyroxine, T<sub>4</sub>, triiodothyronine	THRB	dextrothyroxine, T<sub>4</sub>, triiodothyronine	THRB	dextrothyroxine, T<sub>4</sub>, triiodothyronine	THRB	dextrothyroxine, T<sub>4</sub>, triiodothyronine	THRB	dextrothyroxine, T<sub>4</sub>, triiodothyronine	THRB	dextrothyroxine, T<sub>4</sub>, triiodothyronine	THRB	dextrothyroxine, T<sub>4</sub>, triiodothyronine	THRB	dextrothyroxine, T<sub>4</sub>, triiodothyronine	THRB	dextrothyroxine, T<sub>4</sub>, triiodothyronine	THRB	dextrothyroxine, T<sub>4</sub>, triiodothyronine	THRB	dextrothyroxine, T<sub>4</sub>, triiodothyronine	THRB	dextrothyroxine, T<sub>4</sub>, triiodothyronine	THRB	dextrothyroxine, T<sub>4</sub>, triiodothyronine	THRB	dextrothyroxine, T<sub>4</sub>, triiodothyronine	THRB	dextrothyroxine, T<sub>4</sub>, triiodothyronine	THRB	dextrothyroxine, T<sub>4</sub>, triiodothyronine	THRB	dextrothyroxine, T<sub>4</sub>, triiodothyronine	THRB	dextrothyroxine, T<sub>4</sub>, triiodothyronine	THRB	dextrothyroxine, T<sub>4</sub>, triiodothyronine	THRB	dextrothyroxine, T<sub>4</sub>, triiodothyronine	THRB	dextrothyroxine, T<sub>4</sub>, triiodothyronine	THRB	dextrothyroxine, T<sub>4</sub>, triiodothyronine	THRB	dextrothyroxine, T<sub>4</sub>, triiodothyronine	THRB	dextrothyroxine, T<sub>4</sub>, triiodothyronine	THRB	dextrothyroxine, T<sub>4</sub>, triiodothyronine	THRB	dextrothyroxine, T<sub>4</sub>, triiodothyronine	THRB	dextrothyroxine, T<sub>4</sub>, triiodothyronine	THRB	dextrothyroxine, T<sub>4</sub>, triiodothyronine	THRB	dextrothyroxine, T<sub>4</sub>, triiodothyronine	THRB	dextrothyroxine, T<sub>4</sub>, triiodothyronine	THRB	dextrothyroxine, T<sub>4</sub>, triiodothyronine	THRB	dextrothyroxine, T<sub>4</sub>, triiodothyronine	THRB	dextrothyroxine, T<sub>4</sub>, triiodothyronine	THRB	dextrothyroxine, T<sub>4</sub>, triiodothyronine	THRB	dextrothyroxine, T<sub>4</sub>, triiodothyronine	THRB	dextrothyroxine, T<sub>4</sub>, triiodothyronine	THRB	dextrothyroxine, T<sub>4</sub>, triiodothyronine	THRB	dextrothyroxine, T<sub>4</sub>, triiodothyronine	THRB	dextrothyroxine, T<sub>4</sub>, triiodothyronine	THRB	dextrothyroxine, T<sub>4</sub>, triiodothyronine	THRB	dextrothyroxine, T<sub>4</sub>, triiodothyronine	THRB	dextrothyroxine, T<sub>4</sub>, triiodothyronine	THRB	dextrothyroxine, T<sub>4</sub>, triiodothyronine	THRB	dextrothyroxine, T<sub>4</sub>, triiodothyronine	THRB	dextrothyroxine, T<sub>4</sub>, triiodothyronine	THRB	dextrothyroxine, T<sub>4</sub>, triiodothyronine	THRB	dextrothyroxine, T<sub>4</sub>, triiodothyronine	THRB	dextrothyroxine, T<sub>4</sub>, triiodothyronine	THRB	dextrothyroxine, T<sub>4</sub>, triiodothyronine	THRB	dextrothyroxine, T<sub>4</sub>, triiodothyronine	THRB	dextrothyroxine, T<sub>4</sub>, triiodothyronine	THRB	dextrothyroxine, T<sub>4</sub>, triiodothyronine	THRB	dextrothyroxine, T<sub>4</sub>, triiodothyronine	THRB	dextrothyroxine, T<sub>4</sub>, triiodothyronine	THRB	dextrothyroxine, T<sub>4</sub>, triiodothyronine	THRB	dextrothyroxine, T<sub>4</sub>, triiodothyronine	THRB	dextrothyroxine, T<sub>4</sub>, triiodothyronine	THRB	dextrothyroxine, T<sub>4</sub>, triiodothyronine	THRB	dextrothyroxine, T<sub>4</sub>, triiodothyronine	THRB	dextrothyroxine, T<sub>4</sub>, triiodothyronine	THRB	dextrothyroxine, T<sub>4</sub>, triiodothyronine	THRB	dextrothyroxine, T<sub>4</sub>, triiodothyronine	THRB	dextrothyroxine, T<sub>4</sub>, triiodothyronine	THRB	dextrothyroxine, T<sub>4</sub>, triiodothyronine	THRB	dextrothyroxine, T<sub>4</sub>, triiodothyronine	THRB	dextrothyroxine, T<sub>4</sub>, triiodothyronine	THRB	dextrothyroxine, T<sub>4</sub>, triiodothyronine	THRB	dextrothyroxine, T<sub>4</sub>, triiodothyronine	THRB	dextrothyroxine, T<sub>4</sub>, triiodothyronine	THRB	dextrothyroxine, T<sub>4</sub>, triiodothyronine	THRB	dextrothyroxine, T<sub>4</sub>, triiodothyronine	THRB	dextrothyroxine, T<sub>4</sub>, triiodothyronine	THRB	dextrothyroxine, T<sub>4</sub>, triiodothyronine	THRB	dextrothyroxine, T<sub>4</sub>, triiodothyronine	THRB	dextrothyroxine, T<sub>4</sub>, triiodothyronine	THRB	dextrothyroxine, T<sub>4</sub>, triiodothyronine	THRB	dextrothyroxine, T<sub>4</sub>, triiodothyronine	THRB	dextrothyroxine, T<sub>4</sub>, triiodothyronine	THRB	dextrothyroxine, T<sub>4</sub>, triiodothyronine	THRB	dextrothyroxine, T<sub>4</sub>, triiodothyronine	THRB	dextrothyroxine, T<sub>4</sub>, triiodothyronine	THRB	dextrothyroxine, T<sub>4</sub>, triiodothyronine	THRB	dextrothyroxine, T<sub>4</sub>, triiodothyronine	THRB	dextrothyroxine, T<sub>4</sub>, triiodothyronine	THRB	dextrothyroxine, T<sub>4</sub>, triiodothyronine	THRB	dextrothyroxine, T<sub>4</sub>, triiodothyronine	THRB	dextrothyroxine, T<sub>4</sub>, triiodothyronine	THRB	dextrothyroxine, T<sub>4</sub>, triiodothyronine	THRB	dextrothyroxine, T<sub>4</sub>, triiodothyronine	THRB	dextrothyroxine, T<sub>4</sub>, triiodothyronine	THRB	dextrothyroxine, T<sub>4</sub>, triiodothyronine	THRB	dextrothyroxine, T<sub>4</sub>, triiodothyronine	THRB	dextrothyroxine, T<sub>4</sub>, triiodothyronine	THRB	dextrothyroxine, T<sub>4</sub>, triiodothyronine	THRB	dextrothyroxine, T<sub>4</sub>, triiodothyronine	THRB	dextrothyroxine, T<sub>4</sub>, triiodothyronine	THRB	dextrothyroxine, T<sub>4</sub>, triiodothyronine	THRB	dextrothyroxine, T<sub>4</sub>, triiodothyronine	THRB	dextrothyroxine, T<sub>4</sub>, triiodothyronine	THRB	dextrothyroxine, T<sub>4</sub>, triiodothyronine	THRB	dextrothyroxine, T<sub>4</sub>, triiodothyronine	THRB	dextrothyroxine, T<sub>4</sub>, triiodothyronine	THRB	dextrothyroxine, T<sub>4</sub>, triiodothyronine	THRB	dextrothyroxine, T<sub>4</sub>, triiodothyronine	THRB	dextrothyroxine, T<sub>4</sub>, triiodothyronine	THRB	dextrothyroxine, T<sub>4</sub>, triiodothyronine	THRB	dextrothyroxine, T<sub>4</sub>, triiodothyronine	THRB	dextrothyroxine, T<sub>4</sub>, triiodothyronine	THRB	dextrothyroxine, T<sub>4</sub>, triiodothyronine	THRB	dextrothyroxine, T<sub>4</sub>, triiodothyronine	THRB	dextrothyroxine, T<sub>4</sub>, triiodothyronine	THRB	dextrothyroxine, T<sub>4</sub>, triiodothyronine	THRB	dextrothyroxine, T<sub>4</sub>, triiodothyronine	THRB	dextrothyroxine, T<sub>4</sub>, triiodothyronine	THRB	dextrothyroxine, T<sub>4</sub>, triiodothyronine	THRB	dextrothyroxine, T<sub>4</sub>, triiodothyronine	THRB	dextrothyroxine, T<sub>4</sub>, triiodothyronine	THRB	dextrothyroxine, T<sub>4</sub>, triiodothyronine	THRB	dextrothyroxine, T<sub>4</sub>, triiodothyronine	THRB	dextrothyroxine, T<sub>4</sub>, triiodothyronine	THRB	dextrothyroxine, T<sub>4</sub>, triiodothyronine	THRB	dextrothyroxine, T<sub>4</sub>, triiodothyronine	THRB	dextrothyroxine, T<sub>4</sub>, triiodothyronine	THRB	dextrothyroxine, T<sub>4</sub>, triiodothyronine	THRB	dextrothyroxine, T<sub>4</sub>, triiodothyronine	THRB	dextrothyroxine, T<sub>4</sub>, triiodothyronine	THRB	dextrothyroxine, T<sub>4</sub>, triiodothyronine	THRB	dextrothyroxine, T<sub>4</sub>, triiodothyronine	THRB	dextrothyroxine, T<sub>4</sub>, triiodothyronine	THRB	dextrothyroxine, T<sub>4</sub>, triiodothyronine	THRB	dextrothyroxine, T<sub>4</sub>, triiodothyronine	THRB	dextrothyroxine, T<sub>4</sub>, triiodothyronine	THRB	dextrothyroxine, T<sub>4</sub>, triiodothyronine	THRB	dextrothyroxine, T<sub>4</sub>, triiodothyronine	THRB	dextrothyroxine, T<sub>4</sub>, triiodothyronine	THRB	dextrothyroxine, T<sub>4</sub>, triiodothyronine	THRB	dextrothyroxine, T<sub>4</sub>, triiodothyronine	THRB	dextrothyroxine, T<sub>4</sub>, triiodothyronine	THRB	dextrothyroxine, T<sub>4</sub>, triiodothyronine	THRB	dextrothyroxine, T<sub>4</sub>, triiodothyronine	THRB	dextrothyroxine, T<sub>4</sub>, triiodothyronine	THRB	dextrothyroxine, T<sub>4</sub>, triiodothyronine	THRB	dextrothyroxine, T<sub>4</sub>, triiodothyronine	THRB	dextrothyroxine, T<sub>4</sub>, triiodothyronine	THRB	dextrothyroxine, T<sub>4</sub>, triiodothyronine	THRB	dextrothyroxine, T<sub>4</sub>, triiodothyronine	THRB	dextrothyroxine, T<sub>4</sub>, triiodothyronine	THRB	dextrothyroxine, T<sub>4</sub>, triiodothyronine	THRB	dextrothyroxine, T<sub>4</sub>, triiodothyronine	THRB	dextrothyroxine, T<sub>4</sub>, triiodothyronine	THRB	dextrothyroxine, T<sub>4</sub>, triiodothyronine	THRB	dextrothyroxine, T<sub>4</sub>, triiodothyronine	THRB	dextrothyroxine, T<sub>4</sub>, triiodothyronine	THRB	dextrothyroxine, T<sub>4</sub>, triiodothyronine	THRB	dextrothyroxine, T<sub>4</sub>, triiodothyronine	THRB	dextrothyroxine, T<sub>4</sub>, triiodothyronine	THRB	dextrothyroxine, T<sub>4</sub>, triiodothyronine	THRB	dextrothyroxine, T<sub>4</sub>, triiodothyronine	THRB	dextrothyroxine, T<sub>4</sub>, triiodothyronine	THRB	dextrothyroxine, T<sub>4</sub>, triiodothyronine	THRB	dextrothyroxine, T<sub>4</sub>, triiodothyronine	THRB	dextrothyroxine, T<sub>4</sub>, triiodothyronine	THRB	dextrothyroxine, T<sub>4</sub>, triiodothyronine	THRB	dextrothyroxine, T<sub>4</sub>, triiodothyronine	THRB	dextrothyroxine, T<sub>4</sub>, triiodothyronine	THRB	dextrothyroxine, T<sub>4</sub>, triiodothyronine	THRB	dextrothyroxine, T<sub>4</sub>, triiodothyronine	THRB	dextrothyroxine, T<sub>4</sub>, triiodothyronine	THRB	dextrothyroxine, T<sub>4</sub>, triiodothyronine	THRB	dextrothyroxine, T<sub>4</sub>, triiodothyronine	THRB	dextrothyroxine, T<sub>4</sub>, triiodothyronine	THRB	dextrothyroxine, T<sub>4</sub>, triiodothyronine	THRB	dextrothyroxine, T<sub>4</sub>, triiodothyronine	THRB	dextrothyroxine, T<sub>4</sub>, triiodothyronine	THRB	dextrothyroxine, T<sub>4</sub>, triiodothyronine	THRB	dextrothyroxine, T<sub>4</sub>, triiodothyronine	THRB	dextrothyroxine, T<sub>4</sub>, triiodothyronine	THRB	dextrothyroxine, T<sub>4</sub>, triiodothyronine	THRB	dextrothyroxine, T<sub>4</sub>, triiodothyronine	THRB	dextrothyroxine, T<sub>4</sub>, triiodothyronine	THRB	dextrothyroxine, T<sub>4</sub>, triiodothyronine	THRB	dextrothyroxine, T<sub>4</sub>, triiodothyronine	THRB	dextrothyroxine, T<sub>4</sub>, triiodothyronine	THRB	dextrothyroxine, T<sub>4</sub>, triiodothyronine	THRB	dextrothyroxine, T<sub>4</sub>, triiodothyronine	THRB	dextrothyroxine, T<sub>4</sub>, triiodothyronine	THRB	dextrothyroxine, T<sub>4</sub>, triiodothyronine	THRB	dextrothyroxine, T<sub>4</sub>, triiodothyronine	THRB	dextrothyroxine, T<sub>4</sub>, triiodothyronine	THRB	dextrothyroxine, T<sub>4</sub>, triiodothyronine	THRB	dextrothyroxine, T<sub>4</sub>, triiodothyronine	THRB	dextrothyroxine, T<sub>4</sub>, triiodothyronine	THRB	dextrothyroxine, T<sub>4</sub>, triiodothyronine	THRB	dextrothyroxine, T<sub>4</sub>, triiodothyronine	THRB	dextrothyroxine, T<sub>4</sub>, triiodothyronine	THRB	dextrothyroxine, T<sub>4</sub>, triiodothyronine	THRB	dextrothyroxine, T<sub>4</sub>, triiodothyronine	THRB	dextrothyroxine, T<sub>4</sub>, triiodothyronine	THRB	dextrothyroxine, T<sub>4</sub>, triiodothyronine	THRB	dextrothyroxine, T<sub>4</sub>, triiodothyronine	THRB	dextrothyroxine, T<sub>4</sub>, triiodothyronine	THRB	dextrothyroxine, T<sub>4</sub>, triiodothyronine	THRB	dextrothyroxine, T<sub>4</sub>, triiodothyronine	THRB	dextrothyroxine, T<sub>4</sub>, triiodothyronine	THRB	dextrothyroxine, T<sub>4</sub>, triiodothyronine	THRB	dextrothyroxine, T<sub>4</sub>, triiodothyronine	THRB	dextrothyroxine, T<sub>4</sub>, triiodothyronine	THRB	dextrothyroxine, T<sub>4</sub>, triiodothyronine	THRB	dextrothyroxine, T<sub>4</sub>, triiodothyronine	THRB	dextrothyroxine, T<sub>4</sub>, triiodothyronine	THRB	dextrothyroxine, T<sub>4</sub>, triiodothyronine	THRB	dextrothyroxine, T<sub>4</sub>, triiodothyronine	THRB	dextrothyroxine, T<sub>4</sub>, triiodothyronine	THRB	dextrothyroxine, T<sub>4</sub>, triiodothyronine	THRB	dextrothyroxine, T<sub>4</sub>, triiodothyronine	THRB	dextrothyroxine, T<sub>4</sub>, triiodothyronine	THRB	dextrothyroxine, T<sub>4</sub>, triiodothyronine	THRB	dextrothyroxine, T<sub>4</sub>, triiodothyronine	THRB	dextrothyroxine, T<sub>4</sub>, triiodothyronine	THRB	dextrothyroxine, T<sub>4</sub>, triiodothyronine	THRB	dextrothyroxine, T<sub>4</sub>, triiodothyronine	THRB	dextrothyroxine, T<sub>4</sub>, triiodothyronine	THRB	dextrothyroxine, T<sub>4</sub>, triiodothyronine	THRB	dextrothyroxine, T<sub>4</sub>, triiodothyronine	THRB	dextrothyroxine, T<sub>4</sub>, triiodothyronine	THRB	dextrothyroxine, T<sub>4</sub>, triiodothyronine	THRB	dextrothyroxine, T<sub>4</sub>, triiodothyronine	THRB	dextrothyroxine, T<sub>4</sub>, triiodothyronine	THRB	dextrothyroxine, T<sub>4</sub>, triiodothyronine	THRB	dextrothyroxine, T<sub>4</sub>, triiodothyronine	THRB	dextrothyroxine, T<sub>4</sub>, triiodothyronine	THRB	dextrothyroxine, T<sub>4</sub>, triiodothyronine	THRB	dextrothyroxine, T<sub>4</sub>, triiodothyronine	THRB	dextrothyroxine, T<sub>4</sub>, triiodothyronine	THRB	dextrothyroxine, T<sub>4</sub>, triiodothyronine	THRB	dextrothyroxine, T<sub>4</sub>, triiodothyronine	THRB	dextrothyroxine, T<sub>4</sub>, triiodothyronine	THRB	dextrothyroxine, T<sub>4</sub>, triiodothyronine	THRB	dextrothyroxine, T<sub>4</sub>, triiodothyronine	THRB	dextrothyroxine, T<sub>4</sub>, triiodothyronine	THRB	dextrothyroxine, T<sub>4</sub>, triiodothyronine	THRB	dextrothyroxine, T<sub>4</sub>, triiodothyronine	THRB	dextrothyroxine, T<sub>4</sub>, triiodothyronine	THRB	dextrothyroxine, T<sub>4</sub>, triiodothyronine	THRB	dextrothyroxine, T<sub>4</sub>, triiodothyronine	THRB	dextrothyroxine, T<sub>4</sub>, triiodothyronine	THRB	dextrothyroxine, T<sub>4</sub>, triiodothyronine	THRB	dextrothyroxine, T<sub>4</sub>, triiodothyronine	THRB	dextrothyroxine, T<sub>4</sub>, triiodothyronine	THRB	dextrothyroxine, T<sub>4</sub>, triiodothyronine	THRB	dextrothyroxine, T<sub>4</sub>, triiodothyronine	THRB	dextrothyroxine, T<sub>4</sub>, triiodothyronine	THRB	dextrothyroxine, T<sub>4</sub>, triiodothyronine	THRB	dextrothyroxine, T<sub>4</sub>, triiodothyronine	THRB	dextrothyroxine, T<sub>4</sub>, triiodothyronine	THRB	dextrothyroxine, T<sub>4</sub>, triiodothyronine	THRB	dextrothyroxine, T<sub>4</sub>, triiodothyronine	THRB	dextrothyroxine, T<sub>4</sub>, triiodothyronine	THRB	dextrothyroxine, T<sub>4</sub>, triiodothyronine	THRB	dextrothyroxine, T<sub>4</sub>, triiodothyronine	THRB	dextrothyroxine, T<sub>4</sub>, triiodothyronine	THRB	dextrothyroxine, T<sub>4</sub>, triiodothyronine	THRB	dextrothyroxine, T<sub>4</sub>, triiodothyronine	THRB	dextrothyroxine, T<sub>4</sub>, triiodothyronine	THRB	dextrothyroxine, T<sub>4</sub>, triiodothyronine	THRB	dextrothyroxine, T<sub>4</sub>, triiodothyronine	THRB	dextrothyroxine, T<sub>4</sub>, triiodothyronine	THRB	dextrothyroxine, T<sub>4</sub>, triiodothyronine	THRB	dextrothyroxine, T<sub>4</sub>, triiodothyronine	THRB	dextrothyroxine, T<sub>4</sub>, triiodothyronine	THRB	dextrothyroxine, T<sub>4</sub>, triiodothyronine	THRB	dextrothyroxine, T<sub>4</sub>, triiodothyronine	THRB	dextrothyroxine, T<sub>4</sub>, triiodothyronine	THRB	dextrothyroxine, T<sub>4</sub>, triiodothyronine	THRB	dextrothyroxine, T<sub>4</sub>, triiodothyronine	THRB	dextrothyroxine, T<sub>4</sub>, triiodothyronine	THRB	dextrothyroxine, T<sub>4</sub>, triiodothyronine	THRB	dextrothyroxine, T<sub>4</sub>, triiodothyronine	THRB	dextrothyroxine, T<sub>4</sub>, triiodothyronine	THRB	dextrothyroxine, T<sub>4</sub>, triiodothyronine	THRB	dextrothyroxine, T<sub>4</sub>, triiodothyronine	THRB	dextrothyroxine, T<sub>4</sub>, triiodothyronine	THRB	dextrothyroxine, T<sub>4</sub>, triiodothyronine	THRB	dextrothyroxine, T<sub>4</sub>, triiodothyronine	THRB	dextrothyroxine, T<sub>4</sub>, triiodothyronine	THRB	dextrothyroxine, T<sub>4</sub>, triiodothyronine	THRB	dextrothyroxine, T<sub>4</sub>, triiodothyronine	THRB	dextrothyroxine, T<sub>4</sub>, triiodothyronine	THRB	dextrothyroxine, T<sub>4</sub>, triiodothyronine	THRB	dextrothyroxine, T<sub>4</sub>, triiodothyronine	THRB	dextrothyroxine, T<sub>4</sub>, triiodothyronine	THRB	dextrothyroxine, T<sub>4</sub>, triiodothyronine	THRB	dextrothyroxine, T<sub>4</sub>, triiodothyronine	THRB	dextrothyroxine, T<sub>4</sub>, triiodothyronine	THRB	dextrothyroxine, T<sub>4</sub>, triiodothyronine	THRB	dextrothyroxine, T<sub>4</sub>, triiodothyronine	THRB	dextrothyroxine, T<sub>4</sub>, triiodothyronine	THRB	dextrothyroxine, T<sub>4</sub>, triiodothyronine	THRB	dextrothyroxine, T<sub>4</sub>, triiodothyronine	THRB	dextrothyroxine, T<sub>4</sub>, triiodothyronine	THRB	dextrothyroxine, T<sub>4</sub>, triiodothyronine	THRB	dextrothyroxine, T<sub>4</sub>, triiodothyronine	THRB	dextrothyroxine, T<sub>4</sub>, triiodothyronine	THRB	dextrothyroxine, T<sub>4</sub>, triiodothyronine	THRB	dextrothyroxine, T<sub>4</sub>, triiodothyronine	THRB	dextrothyroxine, T<sub>4</sub>, triiodothyronine	THRB	dextrothyroxine, T<sub>4</sub>, triiodothyronine	THRB	dextrothyroxine, T<sub>4</sub>, triiodothyronine	THRB	dextrothyroxine, T<sub>4</sub>, triiodothyronine	THRB	dextrothyroxine, T<sub>4</sub>, triiodothyronine	THRB	dextrothyroxine, T<sub>4</sub>, triiodothyronine	THRB	dextrothyroxine, T<sub>4</sub>, triiodothyronine	THRB	dextrothyroxine, T<sub>4</sub>, triiodothyronine	THRB	dextrothyroxine, T<sub>4</sub>, triiodothyronine	THRB	dextrothyroxine, T<sub>4</sub>, triiodothyronine	THRB	dextrothyroxine, T<sub>4</sub>, triiodothyronine	THRB	dextrothyroxine, T<sub>4</sub>, triiodothyronine	THRB	dextrothyroxine, T<sub>4</sub>, triiodothyronine	THRB	dextrothyroxine, T<sub>4</sub>, triiodothyronine	THRB	dextrothyroxine, T<sub>4</sub>, triiodothyronine	THRB	dextrothyroxine, T<sub>4</sub>, triiodothyronine	THRB	dextrothyroxine, T<sub>4</sub>, triiodothyronine	THRB	dextrothyroxine, T<sub>4</sub>, triiodothyronine	THRB	dextrothyroxine, T<sub>4</sub>, triiodothyronine	THRB	dextrothyroxine, T<sub>4</sub>, triiodothyronine	THRB	dextrothyroxine, T<sub>4</sub>, triiodothyronine	THRB	dextrothyroxine, T<sub>4</sub>, triiodothyronine	THRB	dextrothyroxine, T<sub>4</sub>, triiodothyronine	THRB	dextrothyroxine, T<sub>4</sub>, triiodothyronine	THRB	dextrothyroxine, T<sub>4</sub>, triiodothyronine	THRB	dextrothyroxine, T<sub>4</sub>, triiodothyronine	THRB	dextrothyroxine, T<sub>4</sub>, triiodothyronine	THRB	dextrothyroxine, T<sub>4</sub>, triiodothyronine	THRB	dextrothyroxine, T<sub>4</sub>, triiodothyronine	THRB	dextrothyroxine, T<sub>4</sub>, triiodothyronine	THRB	dextrothyroxine, T<sub>4</sub>, triiodothyronine	THRB	dextrothyroxine, T<sub>4</sub>, triiodothyronine	THRB	dextrothyroxine, T<sub>4</sub>, triiodothyronine	THRB	dextrothyroxine, T<sub>4</sub>, triiodothyronine	THRB	dextrothyroxine, T<sub>4</sub>, triiodothyronine	THRB	dextrothyroxine, T<sub>4</sub>, triiodothyronine	THRB	dextrothyroxine, T<sub>4</sub>, triiodothyronine	THRB	dextrothyroxine, T<sub>4</sub>, triiodothyronine	THRB	dextrothyroxine, T<sub>4</sub>, triiodothyronine	THRB	dextrothyroxine, T<sub>4</sub>, triiodothyronine	THRB	dextrothyroxine, T<sub>4</sub>, triiodothyronine	THRB	dextrothyroxine, T<sub>4</sub>, triiodothyronine	THRB	dextrothyroxine, T<sub>4</sub>, triiodothyronine	THRB	dextrothyroxine, T<sub>4</sub>, triiodothyronine	THRB	dextrothyroxine, T<sub>4</sub>, triiodothyronine	THRB	dextrothyroxine, T<sub>4</sub>, triiodothyronine	THRB	dextrothyroxine, T<sub>4</sub>, triiodothyronine	THRB	dextrothyroxine, T<sub>4</sub>, triiodothyronine	THRB	dextrothyroxine, T<sub>4</sub>, triiodothyronine	THRB	dextrothyroxine, T<sub>4</sub>, triiodothyronine	THRB	dextrothyroxine, T<sub>4</sub>, triiodothyronine	THRB	dextrothyroxine, T<sub>4</sub>, triiodothyronine	THRB	dextrothyroxine, T<sub>4</sub>, triiodothyronine	THRB	dextrothyroxine, T<sub>4</sub>, triiodothyronine	THRB	dextrothyroxine, T<sub>4</sub>, triiodothyronine	THRB	dextrothyroxine, T<sub>4</sub>, triiodothyronine	THRB	dextrothyroxine, T<sub>4</sub>, triiodothyronine	THRB	dextrothyroxine, T<sub>4</sub>, triiodothyronine	THRB	dextrothyroxine, T<sub>4</sub>, triiodothyronine	THRB	dextrothyroxine, T<sub>4</sub>, triiodothyronine	THRB	dextrothyroxine, T<sub>4</sub>, triiodothyronine	THRB	dextrothyroxine, T<sub>4</sub>, triiodothyronine	THRB	dextrothyroxine, T<sub>4</sub>, triiodothyronine	THRB	dextrothyroxine, T<sub>4</sub>, triiodothyronine	THRB	dextrothyroxine, T<sub>4</sub>, triiodothyronine	THRB	dextrothyroxine, T<sub>4</sub>, triiodothyronine	THRB	dextrothyroxine, T<sub>4</sub>, triiodothyronine	THRB	dextrothyroxine, T<sub>4</sub>, triiodothyronine	THRB	dextrothyroxine, T<sub>4</sub>, triiodothyronine	THRB	dextrothyroxine, T<sub>4</sub>, triiodothyronine	THRB	dextrothyroxine, T<sub>4</sub>, triiodothyronine	THRB	dextrothyroxine, T<sub>4</sub>, triiodothyronine	THRB	dextrothyroxine, T<sub>4</sub>, triiodothyronine	THRB	dextrothyroxine, T<sub>4</sub>, triiodothyronine	THRB	dextrothyroxine, T<sub>4</sub>, triiodothyronine	THRB	dextrothyroxine, T<sub>4</sub>, triiodothyronine	THRB	dextrothyroxine, T<sub>4</sub>, triiodothyronine	THRB	dextrothyroxine, T<sub>4</sub>, triiodothyronine	THRB	dextrothyroxine, T<sub>4</sub>, triiodothyronine	THRB	dextrothyroxine, T<sub>4</sub>, triiodothyronine	THRB	dextrothyroxine, T<sub>4</sub>, triiodothyronine	THRB	dextrothyroxine, T<sub>4</sub>, triiodothyronine	THRB	dextrothyroxine, T<sub>4</sub>, triiodothyronine	THRB	dextrothyroxine, T<sub>4</sub>, triiodothyronine	THRB	dextrothyroxine, T<sub>4</sub>, triiodothyronine	THRB	dextrothyroxine, T<sub>4</sub>, triiodothyronine	THRB	dextrothyroxine, T<sub>4</sub>, triiodothyronine	THRB	dextrothyroxine, T<sub>4</sub>, triiodothyronine	THRB	dextrothyroxine, T<sub>4</sub>, triiodothyronine	THRB	dextrothyroxine, T<sub>4</sub>, triiodothyronine	THRB	dextrothyroxine, T<sub>4</sub>, triiodothyronine	THRB	dextrothyroxine, T<sub>4</sub>, triiodothyronine	THRB	dextrothyroxine, T<sub>4</sub>, triiodothyronine	THRB	dextrothyroxine, T<sub>4</sub>, triiodothyronine	THRB	dextrothyroxine, T<sub>4</sub>, triiodothyronine	THRB	dextrothyroxine, T<sub>4</sub>, triiodothyronine	THRB	dextrothyroxine, T<sub>4</sub>, triiodothyronine	THRB	dextrothyroxine, T<sub>4</sub>, triiodothyronine	THRB	dextrothyroxine, T<sub>4</sub>, triiodothyronine	THRB	dextrothyroxine, T<sub>4</sub>, triiodothyronine	THRB	dextrothyroxine, T<sub>4</sub>, triiodothyronine	THRB	dextrothyroxine, T<sub>4</sub>, triiodothyronine	THRB	dextrothyroxine, T<sub>4</sub>, triiodothyronine	THRB	dextrothyroxine, T<sub>4</sub>, triiodothyronine	THRB	dextrothyroxine, T<sub>4</sub>, triiodothyronine	THRB	dextrothyroxine, T<sub>4</sub>, triiodothyronine	THRB	dextrothyroxine, T<sub>4</sub>, triiodothyronine	THRB	dextrothyroxine, T<sub>4</sub>, triiodothyronine	THRB	dextrothyroxine, T<sub>4</sub>, triiodothyronine	THRB	dextrothyroxine, T<sub>4</sub>, triiodothyronine	THRB	dextrothyroxine, T<sub>4</sub>, triiodothyronine	THRB	dextrothyroxine, T<sub>4</sub>, triiodothyronine	THRB	dextrothyroxine, T<sub>4</sub>, triiodothyronine	THRB	dextrothyroxine, T<sub>4</sub>, triiodothyronine	THRB	dextrothyroxine, T<sub>4</sub>, triiodothyronine	THRB	dextrothyroxine, T<sub>4</sub>, triiodothyronine	THRB	dextrothyroxine, T<sub>4</sub>, triiodothyronine	THRB	dextrothyroxine, T<sub>4</sub>, triiodothyronine	THRB	dextrothyroxine, T<sub>4</sub>, triiodothyronine	THRB	dextrothyroxine, T<sub>4</sub>, triiodothyronine	THRB	dextrothyroxine, T<sub>4</sub>, triiodothyronine	THRB	dextrothyroxine, T<sub>4</sub>, triiodothyronine	THRB	dextrothyroxine, T<sub>4</sub>, triiodothyronine	THRB	dextrothyroxine, T<sub>4</sub>, triiodothyronine	THRB	dextrothyroxine, T<sub>4</sub>, triiodothyronine	THRB	dextrothyroxine, T<sub>4</sub>, triiodothyronine	THRB	dextrothyroxine, T<sub>4</sub>, triiodothyronine	THRB	dextrothyroxine, T<sub>4</sub>, triiodothyronine	THRB	dextrothyroxine, T<sub>4</sub>, triiodothyronine	THRB	dextrothyroxine, T<sub>4</sub>, triiodothyronine	THRB	dextrothyroxine, T<sub>4</sub>, triiodothyronine	THRB	dextrothyroxine, T<sub>4</sub>, triiodothyronine	THRB	dextrothyroxine, T<sub>4</sub>, triiodothyronine	THRB	dextrothyroxine, T<sub>4</sub>, triiodothyronine	THRB	dextrothyroxine, T<sub>4</sub>, triiodothyronine	THRB	dextrothyroxine, T<sub>4</sub>, triiodothyronine	THRB	dextrothyroxine, T<sub>4</sub>, triiodothyronine	THRB	dextrothyroxine, T<sub>4</sub>, triiodothyronine	THRB	dextrothyroxine, T<sub>4</sub>, triiodothyronine	THRB	dextrothyroxine, T<sub>4</sub>, triiodothyronine	THRB	dextrothyroxine, T<sub>4</sub>, triiodothyronine	THRB	dextrothyroxine, T<sub>4</sub>, triiodothyronine	THRB	dextrothyroxine, T<sub>4</sub>, triiodothyronine	THRB	dextrothyroxine, T<sub>4</sub>, triiodothyronine	THRB	dextrothyroxine, T<sub>4</sub>, triiodothyronine	THRB	dextrothyroxine, T<sub>4</sub>, triiodothyronine	THRB	dextrothyroxine, T<sub>4</sub>, triiodothyronine	THRB	dextrothyroxine, T<sub>4</sub>, triiodothyronine	THRB	dextrothyroxine, T<sub>4</sub>, triiodothyronine	THRB	dextrothyroxine, T<sub>4</sub>, triiodothyronine	THRB	dextrothyroxine, T<sub>4</sub>, triiodothyronine	THRB	dextrothyroxine, T<sub>4</sub>, triiodothyronine	THRB	dextrothyroxine, T<sub>4</sub>, triiodothyronine	THRB	dextrothyroxine, T<sub>4</sub>, triiodothyronine	THRB	dextrothyroxine, T<sub>4</sub>, triiodothyronine	THRB	dextrothyroxine, T<sub>4</sub>, triiodothyronine	THRB	dextrothyroxine, T<sub>4</sub>, triiodothyronine	THRB	dextrothyroxine, T<sub>4</sub>, triiodothyronine	THRB	dextrothyroxine, T<sub>4</sub>, triiodothyronine	THRB	dextrothyroxine, T<sub>4</sub>, triiodothyronine	THRB	dextrothyroxine, T<sub>4</sub>, triiodothyronine	THRB	dextrothyroxine, T<sub>4</sub>, triiodothyronine	THRB	dextrothyroxine, T<sub>4</sub>, triiodothyronine	THRB	dextrothyroxine, T<sub>4</sub>, triiodothyronine	THRB	dextrothyroxine, T<sub>4</sub>, triiodothyronine	THRB	dextrothyroxine, T<sub>4</sub>, triiodothyronine	THRB	dextrothyroxine, T<sub>4</sub>, triiodothyronine	THRB	dextrothyroxine, T<sub>4</sub>, triiodothyronine	THRB	dextrothyroxine, T<sub>4</sub>, triiodothyronine	THRB	dextrothyroxine, T<sub>4</sub>, triiodothyronine	THRB	dextrothyroxine, T<sub>4</sub>, triiodothyronine	THRB	dextrothyroxine, T<sub>4</sub>, triiodothyronine	THRB	dextrothyroxine, T<sub>4</sub>, triiodothyronine	THRB	dextrothyroxine, T<sub>4</sub>, triiodothyronine	THRB	dextrothyroxine, T<sub>4</sub>, triiodothyronine	THRB	dextrothyroxine, T<sub>4</sub>, triiodothyronine	THRB	dextrothyroxine, T<sub>4</sub>, triiodothyronine	THRB	dextrothyroxine, T<sub>4</sub>, triiodothyronine	THRB	dextrothyroxine, T<sub>4</sub>, triiodothyronine	THRB	dextrothyroxine, T<sub>4</sub>, triiodothyronine	THRB	dextrothyroxine, T<sub>4</sub>, triiodothyronine	THRB	dextrothyroxine, T<sub>4</sub>, triiodothyronine	THRB	dextrothyroxine, T<sub>4</sub>, triiodothyronine	THRB	dextrothyroxine, T<sub>4</sub>, triiodothyronine	THRB	dextrothyroxine, T<sub>4</sub>, triiodothyronine	THRB	dextrothyroxine, T<sub>4</sub>, triiodothyronine	THRB	dextrothyroxine, T<sub>4</sub>, triiodothyronine	THRB	dextrothyroxine, T<sub>4</sub>, triiodothyronine	THRB	dextrothyroxine, T<sub>4</sub>, triiodothyronine	THRB	dextrothyroxine, T<sub>4</sub>, triiodothyronine	THRB	dextrothyroxine, T<sub>4</sub>, triiodothyronine	THRB	dextrothyroxine, T<sub>4</sub>, triiodothyronine	THRB	dextrothyroxine, T<sub>4</sub>, triiodothyronine	THRB	dextrothyroxine, T<sub>4</sub>, triiodothyronine	THRB	dextrothyroxine, T<sub>4</sub>, triiodothyronine	THRB	dextrothyroxine, T<sub>4</sub>, triiodothyronine	THRB	dextrothyroxine, T<sub>4</sub>, triiodothyronine	THRB	dextrothyroxine, T<sub>4</sub>, triiodothyronine	THRB	dextrothyroxine, T<sub>4</sub>, triiodothyronine	THRB	dextrothyroxine, T<sub>4</sub>, triiodothyronine	THRB	dextrothyroxine, T<sub>4</sub>, triiodothyronine	THRB	dextrothyroxine, T<sub>4</sub>, triiodothyronine	THRB	dextrothyroxine, T<sub>4</sub>, triiodothyronine	THRB	dextrothyroxine, T<sub>4</sub>, triiodothyronine	THRB	dextrothyroxine, T<sub>4</sub>, triiodothyronine	THRB	dextrothyroxine, T<sub>4</sub>, triiodothyronine	THRB	dextrothyroxine, T<sub>4</sub>, triiodothyronine	THRB	dextrothyroxine, T<sub>4</sub>, triiodothyronine	THRB	dextrothyroxine, T<sub>4</sub>, triiodothyronine	THRB	dextrothyroxine, T<sub>4</sub>, triiodothyronine	THRB	dextrothyroxine, T<sub>4</sub>, triiodothyronine	THRB	dextrothyroxine, T<sub>4</sub>, triiodothyronine	THRB	dextrothyroxine, T<sub>4</sub>, triiodothyronine	THRB	dextrothyroxine, T<sub>4</sub>, triiodothyronine	THRB	dextrothyroxine, T<sub>4</sub>, triiodothyronine	THRB	dextrothyroxine, T<sub>4</sub>, triiodothyronine	THRB	dextrothyroxine, T<sub>4</sub>, triiodothyronine	THRB	dextrothyroxine, T<sub>4</sub>, triiodothyronine	THRB	dextrothyroxine, T<sub>4</sub>, triiodothyronine	THRB	dextrothyroxine, T<sub>4</sub>, triiodothyronine	THRB	dextrothyroxine, T<sub>4</sub>, triiodothyronine	THRB	dextrothyroxine, T<sub>4</sub>, triiodothyronine	THRB	dextrothyroxine, T<sub>4</sub>, triiodothyronine	THRB	dextrothyroxine, T<sub>4</sub>, triiodothyronine	THRB	dextrothyroxine, T<sub>4</sub>, triiodothyronine	THRB	dextrothyroxine, T<sub>4</sub>, triiodothyronine	THRB	dextrothyroxine, T<sub>4</sub>, triiodothyronine	THRB	dextrothyroxine, T<sub>4</sub>, triiodothyronine	THRB	dextrothyroxine, T<sub>4</sub>, triiodothyronine	THRB	dextrothyroxine, T<sub>4</sub>, triiodothyronine	THRB	dextrothyroxine, T<sub>4</sub>, triiodothyronine	THRB	dextrothyroxine, T<sub>4</sub>, triiodothyronine	THRB	dextrothyroxine, T<sub>4</sub>, triiodothyronine	THRB	dextrothyroxine, T<sub>4</sub>, triiodothyronine	THRB	dextrothyroxine, T<sub>4</sub>, triiodothyronine	THRB	dextrothyroxine, T<sub>4</sub>, triiodothyronine	THRB	dextrothyroxine, T<sub>4</sub>, triiodothyronine	THRB	dextrothyroxine, T<sub>4</sub>, triiodothyronine	THRB	dextrothyroxine, T<sub>4</sub>, triiodothyronine	THRB	dextrothyroxine, T<sub>4</sub>, triiodothyronine	THRB	dextrothyroxine, T<sub>4</sub>, triiodothyronine	THRB	dextrothyroxine, T<sub>4</sub>, triiodothyronine	THRB	dextrothyroxine, T<sub>4</sub>, triiodothyronine	THRB	dextrothyroxine, T<sub>4</sub>, triiodothyronine	THRB	dextrothyroxine, T<sub>4</sub>, triiodothyronine	THRB	dextrothyroxine, T<sub>4</sub>, triiodothyronine	THRB	dextrothyroxine, T<sub>4</sub>, triiodothyronine	THRB	dextrothyroxine, T<sub>4</sub>, triiodothyronine	THRB	dextrothyroxine, T<sub>4</sub>, triiodothyronine	THRB	dextrothyroxine, T<sub>4</sub>, triiodothyronine	THRB	dextrothyroxine, T<sub>4</sub>, triiodothyronine	THRB	dextrothyroxine, T<sub>4</sub>, triiodothyronine	THRB	dextrothyroxine, T<sub>4</sub>, triiodothyronine	THRB	dextrothyroxine, T<sub>4</sub>, triiodothyronine	THRB	dextrothyroxine, T<sub>4</sub>, triiodothyronine	THRB	dextrothyroxine, T<sub>4</sub>, triiodothyronine	THRB	dextrothyroxine, T<sub>4</sub>, triiodothyronine	THRB	dextrothyroxine, T<sub>4</sub>, triiodothyronine	THRB	dextrothyroxine, T<sub>4</sub>, triiodothyronine	THRB	dextrothyroxine, T<sub>4</sub>, triiodothyronine	THRB	dextrothyroxine, T<sub>4</sub>, triiodothyronine	THRB	dextrothyroxine, T<sub>4</sub>, triiodothyronine	THRB	dextrothyroxine, T<sub>4</sub>, triiodothyronine	THRB	dextrothyroxine, T<sub>4</sub>, triiodothyronine	THRB	dextrothyroxine, T<sub>4</sub>, triiodothyronine	THRB	dextrothyroxine, T<sub>4</sub>, triiodothyronine	THRB	dextrothyroxine, T<sub>4</sub>, triiodothyronine	THRB	dextrothyroxine, T<sub>4</sub>, triiodothyronine	THRB	dextrothyroxine, T<sub>4</sub>, triiodothyronine	THRB	dextrothyroxine, T<sub>4</sub>, triiodothyronine	THRB	dextrothyroxine, T<sub>4</sub>, triiodothyronine	THRB	dextrothyroxine, T<sub>4</sub>, triiodothyronine	THRB	dextrothyroxine, T<sub>4</sub>, triiodothyronine	THRB	dextrothyroxine, T<sub>4</sub>, triiodothyronine	THRB	dextrothyroxine, T<sub>4</sub>, triiodothyronine	THRB	dextrothyroxine, T<sub>4</sub>, triiodothyronine	THRB	dextrothyroxine, T<sub>4</sub>, triiodothyronine	THRB	dextrothyroxine, T<sub>4</sub>, triiodothyronine	THRB	dextrothyroxine, T<sub>4</sub>, triiodothyronine	THRB	dextrothyroxine, T<sub>4</sub>, triiodothyronine	THRB	dextrothyroxine, T<sub>4</sub>, triiodothyronine	THRB	dextrothyroxine, T<sub>4</sub>, triiodothyronine	THRB	dextrothyroxine, T<sub>4</sub>, triiodothyronine	THRB	dextrothyroxine, T<sub>4</sub>, triiodothyronine	THRB	dextrothyroxine, T<sub>4</sub>, triiodothyronine	THRB	dextrothyroxine, T<sub>4</sub>, triiodothyronine	THRB	dextrothyroxine, T<sub>4</sub>, triiodothyronine	THRB	dextrothyroxine, T<sub>4</sub>, triiodothyronine	THRB	dextrothyroxine, T<sub>4</sub>, triiodothyronine	THRB	dextrothyroxine, T<sub>4</sub>, triiodothyronine	THRB	dextrothyroxine, T<sub>4</sub>, triiodothyronine	THRB	dextrothyroxine, T<sub>4</sub>, triiodothyronine	THRB	dextrothyroxine, T<sub>4</sub>, triiodothyronine	THRB	dextrothyroxine, T<sub>4</sub>, triiodothyronine	THRB	dextrothyroxine, T<sub>4</sub>, triiodothyronine	THRB	dextrothyroxine, T<sub>4</sub>, triiodothyronine	THRB	dextrothyroxine, T<sub>4</sub>, triiodothyronine	THRB	dextrothyroxine, T<sub>4</sub>, triiodothyronine	THRB	dextrothyroxine, T<sub>4</sub>, triiodothyronine	THRB	dextrothyroxine, T<sub>4</sub>, triiodothyronine	THRB	dextrothyroxine, T<sub>4</sub>, triiodothyronine	THRB	dextrothyroxine, T<sub>4</sub>, triiodothyronine	THRB	dextrothyroxine, T<sub>4</sub>, triiodothyronine	THRB	dextrothyroxine, T<sub>4</sub>, triiodothyronine	THRB	dextrothyroxine, T<sub>4</sub>, triiodothyronine	THRB	dextrothyroxine, T<sub>4</sub>, triiodothyronine	THRB	dextrothyroxine, T<sub>4</sub>, triiodothyronine	THRB	dextrothyroxine, T<sub>4</sub>, triiodothyronine	THRB	dextrothyroxine, T<sub>4</sub>, triiodothyronine	THRB	dextrothyroxine, T<sub>4</sub>, triiodothyronine	THRB	dextrothyroxine, T<sub>4</sub>, triiodothyronine	THRB	dextrothyroxine, T<sub>4</sub>, triiodothyronine	THRB	dextrothyroxine, T<sub>4</sub>, triiodothyronine	THRB	dextrothyroxine, T<sub>4</sub>, triiodothyronine	THRB	dextrothyroxine, T<sub>4</sub>, triiodothyronine	THRB	dextrothyroxine, T<sub>4</sub>, triiodothyronine	THRB	dextrothyroxine, T<sub>4</sub>, triiodothyronine	THRB	dextrothyroxine, T<sub>4</sub>, triiodothyronine	THRB	dextrothyroxine, T<sub>4</sub>, triiodothyronine	THRB	dextrothyroxine, T<sub>4</sub>, triiodothyronine	THRB	dextrothyroxine, T<sub>4</sub>, triiodothyronine	THRB	dextrothyroxine, T<sub>4</sub>, triiodothyronine	THRB	dextrothyroxine, T<sub>4</sub>, triiodothyronine	THRB	dextrothyroxine, T<sub>4</sub>, triiodothyronine	THRB	dextrothyroxine, T<sub>4</sub>, triiodothyronine	THRB	dextrothyroxine, T<sub>4</sub>, triiodothyronine	THRB	dextrothyroxine, T<sub>4</sub>, triiodothyronine	THRB	dextrothyroxine, T<sub>4</sub>, triiodothyronine	THRB	dextrothyroxine, T<sub>4</sub>, triiodothyronine	THRB	dextrothyroxine, T<sub>4</sub>, triiodothyronine	THRB	dextrothyroxine, T<sub>4</sub>, triiodothyronine	THRB	dextrothyroxine, T<sub>4</sub>, triiodothyronine	THRB	dextrothyroxine, T<sub>4</sub>, triiodothyronine	THRB	dextrothyroxine, T<sub>4</sub>, triiodothyronine	THRB	dextrothyroxine, T<sub>4</sub>, triiodothyronine	THRB	dextrothyroxine, T<sub>4</sub>, triiodothyronine	THRB	dextrothyroxine, T<sub>4</sub>, triiodothyronine	THRB	dextrothyroxine, T<sub>4</sub>, triiodothyronine	THRB	dextrothyroxine, T<sub>4</sub>, triiodothyronine	THRB	dextrothyroxine, T<sub>4</sub>, triiodothyronine	THRB	dextrothyroxine, T<sub>4</sub>, triiodothyronine	THRB	dextrothyroxine, T<sub>4</sub>, triiodothyronine	THRB	dextrothyroxine, T<sub>4</sub>, triiodothyronine	THRB	dextrothyroxine, T<sub>4</sub>, triiodothyronine	THRB	dextrothyroxine, T<sub>4</sub>, triiodothyronine	THRB	dextrothyroxine, T<sub>4</sub>, triiodothyronine	THRB	dextrothyroxine, T<sub>4</sub>, triiodothyronine	THRB	dextrothyroxine, T<sub>4</sub>, triiodothyronine	THRB	dextrothyroxine, T<sub>4</sub>, triiodothyronine	THRB	dextrothyroxine, T<sub>4</sub>, triiodothyronine	THRB	dextrothyroxine, T<sub>4</sub>, triiodothyronine	THRB	dextrothyroxine, T<sub>4</sub>, triiodothyronine	THRB	dextrothyroxine, T<sub>4</sub>, triiodothyronine	THRB	dextrothyroxine, T<sub>4</sub>, triiodothyronine	THRB	dextrothyroxine, T<sub>4</sub>, triiodothyronine	THRB	dextrothyroxine, T<sub>4</sub>, triiodothyronine	THRB	dextrothyroxine, T<sub>4</sub>, triiodothyronine	THRB	dextrothyroxine, T<sub>4</sub>, triiodothyronine	THRB	dextrothyroxine, T<sub>4</sub>, triiodothyronine	THRB	dextrothyroxine, T<sub>4</sub>, triiodothyronine	THRB	dextrothyroxine, T<sub>4</sub>, triiodothyronine	THRB	dextrothyroxine, T<sub>4</sub>, triiodothyronine	THRB	dextrothyroxine, T<sub>4</sub>, triiodothyronine	THRB	dextrothyroxine, T<sub>4</sub>, triiodothyronine	THRB	dextrothyroxine, T<sub>4</sub>, triiodothyronine	THRB	dextrothyroxine, T<sub>4</sub>, triiodothyronine	THRB	dextrothyroxine, T<sub>4</sub>, triiodothyronine	THRB	dextrothyroxine, T<sub>4</sub>, triiodothyronine	THRB	dextrothyroxine, T<sub>4</sub>, triiodothyronine	THRB	dextrothyroxine, T<sub>4</sub>, triiodothyronine	THRB	dextrothyroxine, T<sub>4</sub>, triiodothyronine	THRB	dextrothyroxine, T<sub>4</sub>, triiodothyronine	THRB	dextrothyroxine, T<sub>4</sub>, triiodothyronine	THRB	dextrothyroxine, T<sub>4</sub>, triiodothyronine	THRB	dextrothyroxine, T<sub>4</sub>, triiodothyronine	THRB	dextrothyroxine, T<sub>4</sub>, triiodothyronine	THRB	dextrothyroxine, T<sub>4</sub>, triiodothyronine	THRB	dextrothyroxine, T<sub>4</sub>, triiodothyronine	THRB	dextrothyroxine, T<sub>4</sub>, triiodothyronine	THRB	dextrothyroxine, T<sub>4</sub>, triiodothyronine	THRB	dextrothyroxine, T<sub>4</sub>, triiodothyronine	THRB	dextrothyroxine, T<sub>4</sub>, triiodothyronine	THRB	dextrothyroxine, T<sub>4</sub>, triiodothyronine	THRB	dextrothyroxine, T<sub>4</sub>, triiodothyronine	THRB	dextrothyroxine, T<sub>4</sub>, triiodothyronine	THRB	dextrothyroxine, T<sub>4</sub>, triiodothyronine	THRB	dextrothyroxine, T<sub>4</sub>, triiodothyronine	THRB	dextrothyroxine, T<sub>4</sub>, triiodothyronine	THRB	dextrothyroxine, T<sub>4</sub>, triiodothyronine	THRB	dextrothyroxine, T<sub>4</sub>, triiodothyronine	THRB	dextrothyroxine, T<sub>4</sub>, triiodothyronine	THRB	dextrothyroxine, T<sub>4</sub>, triiodothyronine	THRB	dextrothyroxine, T<sub>4</sub>, triiodothyronine	THRB	dextrothyroxine, T<sub>4</sub>, triiodothyronine	THRB	dextrothyroxine, T<sub>4</sub>, triiodothyronine	THRB	dextrothyroxine, T<sub>4</sub>, triiodothyronine	THRB	dextrothyroxine, T<sub>4</sub>, triiodothyronine	THRB	dextrothyroxine, T<sub>4</sub>, triiodothyronine	THRB	dextrothyroxine, T<sub>4</sub>, triiodothyronine	THRB	dextrothyroxine, T<sub>4</sub>, triiodothyronine	THRB	dextrothyroxine, T<sub>4</sub>, triiodothyronine	THRB	dextrothyroxine, T<sub>4</sub>, triiodothyronine	THRB	dextrothyroxine, T<sub>4</sub>, triiodothyronine	THRB	dextrothyroxine, T<sub>4</sub>, triiodothyronine	THRB	dextrothyroxine, T<sub>4</sub>, triiodothyronine	THRB	dextrothyroxine, T<sub>4</sub>, triiodothyronine	THRB	dextrothyroxine, T<sub>4</sub>, triiodothyronine	THRB	dextrothyroxine, T<sub>4</sub>, triiodothyronine	THRB	dextrothyroxine, T<sub>4</sub>, triiodothyronine	THRB	dextrothyroxine, T<sub>4</sub>, triiodothyronine	THRB	dextrothyroxine, T<sub>4</sub>, triiodothyronine	THRB	dextrothyroxine, T<sub>4</sub>, triiodothyronine	THRB	dextrothyroxine, T<sub>4</sub>, triiodothyronine	THRB	dextrothyroxine, T<sub>4</sub>, triiodothyronine	THRB	dextrothyroxine, T<sub>4</sub>, triiodothyronine	THRB	dextrothyroxine, T<sub>4</sub>, triiodothyronine	THRB	dextrothyroxine, T<sub>4</sub>, triiodothyronine	THRB	dextrothyroxine, T<sub>4</sub>, triiodothyronine	THRB	dextrothyroxine, T<sub>4</sub>, triiodothyronine	THRB	dextrothyroxine, T<sub>4</sub>, triiodothyronine	THRB	dextrothyroxine, T<sub>4</sub>, triiodothyronine	THRB	dextrothyroxine, T<sub>4</sub>, triiodothyronine	THRB	dextrothyroxine, T<sub>4</sub>, triiodothyronine	THRB	dextrothyroxine, T<sub>4</sub>, triiodothyronine	THRB	dextrothyroxine, T<sub>4</sub>, triiodothyronine	THRB	dextrothyroxine, T<sub>4</sub>, triiodothyronine	THRB	dextrothyroxine, T<sub>4</sub>, triiodothyronine	THRB	dextrothyroxine, T<sub>4</sub>, triiodothyronine	THRB	dextrothyroxine, T<sub>4</sub>, triiodothyronine	THRB	dextrothyroxine, T<sub>4</sub>, triiodothyronine	THRB	dextrothyroxine, T<sub>4</sub>, triiodothyronine	THRB	dextrothyroxine, T<sub>4</sub>, triiodothyronine	THRB	dextrothyroxine, T<sub>4</sub>, triiodothyronine	THRB	dextrothyroxine, T<sub>4</sub>, triiodothyronine	THRB	dextrothyroxine, T<sub>4</sub>, triiodothyronine	THRB	dextrothyroxine, T<sub>4</sub>, triiodothyronine	THRB	dextrothyroxine, T<sub>4</sub>, triiodothyronine	THRB	dextrothyroxine, T<sub>4</sub>, triiodothyronine	THRB	dextrothyroxine, T<sub>4</sub>, triiodothyronine	THRB	dextrothyroxine, T<sub>4</sub>, triiodothyronine	THRB	dextrothyroxine, T<sub>4</sub>, triiodothyronine	THRB	dextrothyroxine, T<sub>4</sub>, triiodothyronine	THRB	dextrothyroxine, T<sub>4</sub>, triiodothyronine	THRB	dextrothyroxine, T<sub>4</sub>, triiodothyronine	THRB	dextrothyroxine, T<sub>4</sub>, triiodothyronine	THRB	dextrothyroxine, T<sub>4</sub>, triiodothyronine	THRB	dextrothyroxine, T<sub>4</sub>, triiodothyronine	THRB	dextrothyroxine, T<sub>4</sub>, triiodothyronine	THRB	dextrothyroxine, T<sub>4</sub>, triiodothyronine	THRB	dextrothyroxine, T<sub>4</sub>, triiodothyronine	THRB	dextrothyroxine, T<sub>4</sub>, triiodothyronine	THRB	dextrothyroxine, T<sub>4</sub>, triiodothyronine	THRB	dextrothyroxine, T<sub>4</sub>, triiodothyronine	THRB	dextrothyroxine, T<sub>4</sub>, triiodothyronine	THRB	dextrothyroxine, T<sub>4</sub>, triiodothyronine	THRB	dextrothyroxine, T<sub>4</sub>, triiodothyronine	THRB	dextrothyroxine, T<sub>4</sub>, triiodothyronine	THRB	dextrothyroxine, T<sub>4</sub>, triiodothyronine	THRB	dextrothyroxine, T<sub>4</sub>, triiodothyronine	THRB	dextrothyroxine, T<sub>4</sub>, triiodothyronine	THRB	dextrothyroxine, T<sub>4</sub>, triiodothyronine	THRB	dextrothyroxine, T<sub>4</sub>, triiodothyronine	THRB	dextrothyroxine, T<sub>4</sub>, triiodothyronine	THRB	dextrothyroxine, T<sub>4</sub>, triiodothyronine	THRB	dextrothyroxine, T<sub>4</sub>, triiodothyronine	THRB	dextrothyroxine, T<sub>4</sub>, triiodothyronine	THRB	dextrothyroxine, T<sub>4</sub>, triiodothyronine	THRB	dextrothyroxine, T<sub>4</sub>, triiodothyronine	THRB	dextrothyroxine, T<sub>4</sub>, triiodothyronine	THRB	dextrothyroxine, T<sub>4</sub>, triiodothyronine	THRB	dextrothyroxine, T<sub>4</sub>, triiodothyronine	THRB	dextrothyroxine, T<sub>4</sub>, triiodothyronine	THRB	dextrothyroxine, T<sub>4</sub>, triiodothyronine	THRB	dextrothyroxine, T<sub>4</sub>, triiodothyronine	THRB	dextrothyroxine, T<sub>4</sub>, triiodothyronine	THRB	dextrothyroxine, T<sub>4</sub>, triiodothyronine	THRB	dextrothyroxine, T<sub>4</sub>, triiodothyronine	THRB	dextrothyroxine, T<sub>4</sub>, triiodothyronine	THRB	dextrothyroxine, T<sub>4</sub>, triiodothyronine	THRB	dextrothyroxine, T<sub>4</sub>, triiodothyronine	THRB	dextrothyroxine, T<sub>4</sub>, triiodothyronine	THRB	dextrothyroxine, T<sub>4</sub>, triiodothyronine	THRB	dextrothyroxine, T<sub>4</sub>, triiodothyronine	THRB	dextrothyroxine, T<sub>4</sub>, triiodothyronine	THRB	dextrothyroxine, T<sub>4</sub>, triiodothyronine	THRB	dextrothyroxine, T<sub>4</sub>, triiodothyronine	THRB	dextrothyroxine, T<sub>4</sub>, triiodothyronine	THRB	dextrothyroxine, T<sub>4</sub>, triiodothyronine	THRB	dextrothyroxine, T<sub>4</sub>, triiodothyronine	THRB	dextrothyroxine, T<sub>4</sub>, triiodothyronine	THRB	dextrothyroxine, T<sub>4</sub>, triiodothyronine	THRB	dextrothyroxine, T<sub>4</sub>, triiodothyronine	THRB	dextrothyroxine, T<sub>4</sub>, triiodothyronine	THRB	dextrothyroxine, T<sub>4</sub>, triiodothyronine	THRB	dextrothyroxine, T<sub>4</sub>, triiodothyronine	THRB	dextrothyroxine, T<sub>4</sub>, triiodothyronine	THRB	dextrothyroxine, T<sub>4</sub>, triiodothyronine	THRB	dextrothyroxine, T<sub>4</sub>, triiodothyronine	THRB	dextrothyroxine, T<sub>4</sub>, triiodothyronine	THRB	dextrothyroxine, T<sub>4</sub>, triiodothyronine	THRB	dextrothyroxine, T<sub>4</sub>, triiodothyronine	THRB	dextrothyroxine, T<sub>4</sub>, triiodothyronine	THRB	dextrothyroxine, T<sub>4</sub>, triiodothyronine	THRB	dextrothyroxine, T<sub>4</sub>, triiodothyronine	THRB	dextrothyroxine, T<sub>4</sub>, triiodothyronine	THRB	dextrothyroxine, T<sub>4</sub>, triiodothyronine	THRB	dextrothyroxine, T<sub>4</sub>, triiodothyronine	THRB	dextrothyroxine, T<sub>4</sub>, triiodothyronine	THRB	dextrothyroxine, T<sub>4</sub>, triiodothyronine	THRB	dextrothyroxine, T<sub>4</sub>, triiodothyronine	THRB	dextrothyroxine, T<sub>4</sub>, triiodothyronine	THRB	dextrothyroxine, T<sub>4</sub>, triiodothyronine	THRB	dextrothyroxine, T<sub>4</sub>, triiodothyronine	THRB	dextrothyroxine, T<sub>4</sub>, triiodothyronine	THRB	dextrothyroxine, T<sub>4</sub>, triiodothyronine	THRB	dextrothyroxine, T<sub>4</sub>, triiodothyronine	THRB	dextrothyroxine, T<sub>4</sub>, triiodothyronine	THRB	dextrothyroxine, T<sub>4</sub>, triiodothyronine	THRB	dextrothyroxine, T<sub>4</sub>, triiodothyronine	THRB	dextrothyroxine, T<sub>4</sub>, triiodothyronine	THRB	dextrothyroxine, T<sub>4</sub>, triiodothyronine	THRB	dextrothyroxine, T<sub>4</sub>, triiodothyronine	THRB	dextrothyroxine, T<sub>4</sub>, triiodothyronine	THRB	dextrothyroxine, T<sub>4</sub>, triiodothyronine	THRB	dextrothyroxine, T<sub>4</sub>, triiodothyronine	THRB	dextrothyroxine, T<sub>4</sub>, triiodothyronine	THRB	dextrothyroxine, T<sub>4</sub>, triiodothyronine	THRB	dextrothyroxine, T<sub>4</sub>, triiodothyronine	THRB	dextrothyroxine, T<sub>4</sub>, triiodothyronine	THRB	dextrothyroxine, T<sub>4</sub>, triiodothyronine	THRB	dextrothyroxine, T<sub>4</sub>, triiodothyronine	THRB	dextrothyroxine, T<sub>4</sub>, triiodothyronine	THRB	dextrothyroxine, T<sub>4</sub>, triiodothyronine	THRB	dextrothyroxine, T<sub>4</sub>, triiodothyronine	THRB	dextrothyroxine, T<sub>4</sub>, triiodothyronine	THRB	dextrothyroxine, T<sub>4</sub>, triiodothyronine	THRB	dextrothyroxine, T<sub>4</sub>, triiodothyronine	THRB	dextrothyroxine, T<sub>4</sub>, triiodothyronine	THRB	dextrothyroxine, T<sub>4</sub>, triiodothyronine	THRB	dextrothyroxine, T<sub>4</sub>, triiodothyronine	THRB	dextrothyroxine, T<sub>4</sub>, triiodothyronine	THRB	dextrothyroxine, T<sub>4</sub>, triiodothyronine	THRB	dextrothyroxine, T<sub>4</sub>, triiodothyronine	THRB	dextrothyroxine, T<sub>4</sub>, triiodothyronine	THRB	dextrothyroxine, T<sub>4</sub>, triiodothyronine	THRB	dextrothyroxine, T<sub>4</sub>, triiodothyronine	THRB	dextrothyroxine, T<sub>4</sub>, triiodothyronine	THRB	dextrothyroxine, T<sub>4</sub>, triiodothyronine	THRB	dextrothyroxine, T<sub>4</sub>, triiodothyronine	THRB	dextrothyroxine, T<sub>4</sub>, triiodothyronine	THRB	dextrothyroxine, T<sub>4</sub>, triiodothyronine	THRB	dextrothyroxine, T<sub>4</sub>, triiodothyronine	THRB	dextrothyroxine, T<sub>4</sub>, triiodothyronine	THRB	dextrothyroxine, T<sub>4</sub>, triiodothyronine	THRB	dextrothyroxine, T<sub>4</sub>, triiodothyronine	THRB	dextrothyroxine, T<sub>4</sub>, triiodothyronine	THRB	dextrothyroxine, T<sub>4</sub>, triiodothyronine	THRB	dextrothyroxine, T<sub>4</sub>, triiodothyronine	THRB	dextrothyroxine, T<sub>4</sub>, triiodothyronine	THRB	dextrothyroxine, T<sub>4</sub>, triiodothyronine	THRB	dextrothyroxine, T<sub>4</sub>, triiodothyronine	THRB	dextrothyroxine, T<sub>4</sub>, triiodothyronine	THRB	dextrothyroxine, T<sub>4</sub>, triiodothyronine	THRB	dextrothyroxine, T<sub>4</sub>, triiodothyronine	THRB	dextrothyroxine, T<sub>4</sub>, triiodothyronine	THRB	dextrothyroxine, T<sub>4</sub>, triiodothyronine	THRB	dextrothyroxine, T<sub>4</sub>, triiodothyronine	THRB	dextrothyroxine, T<sub>4</sub>, triiodothyronine	THRB	dextrothyroxine, T<sub>4</sub>, triiodothyronine	THRB	dextrothyroxine, T<sub>4</sub>, triiodothyronine	THRB	dextrothyroxine, T<sub>4</sub>, triiodothyronine	THRB	dextrothyroxine, T<sub>4</sub>, triiodothyronine	THRB	dextrothyroxine, T<sub>4</sub>, triiodothyronine	THRB	dextrothyroxine, T<sub>4</sub>, triiodothyronine	THRB	dextrothyroxine, T<sub>4</sub>, triiodothyronine	THRB	dextrothyroxine, T<sub>4</sub>, triiodothyronine	THRB	dextrothyroxine, T<sub>4</sub>, triiodothyronine	THRB	dextrothyroxine, T<sub>4</sub>, triiodothyronine	THRB	dextrothyroxine, T<sub>4</sub>, triiodothyronine	THRB	dextrothyroxine, T<sub>4</sub>, triiodothyronine	THRB	dextrothyroxine, T<sub>4</sub>, triiodothyronine	THRB	dextrothyroxine, T<sub>4</sub>, triiodothyronine	THRB	dextrothyroxine, T<sub>4</sub>, triiodothyronine	THRB	dextrothyroxine, T<sub>4</sub>, triiodothyronine	THRB	dextrothyroxine, T<sub>4</sub>, triiodothyronine	THRB	dextrothyroxine, T<sub>4</sub>, triiodothyronine	THRB	dextrothyroxine, T<sub>4</sub>, triiodothyronine	THRB	dextrothyroxine, T<sub>4</sub>, triiodothyronine	THRB	dextrothyroxine, T<sub>4</sub>, triiodothyronine	THRB	dextrothyroxine, T<sub>4</sub>, triiodothyronine	THRB	dextrothyroxine, T<sub>4</sub>, triiodothyronine	THRB	dextrothyroxine, T<sub>4</sub>, triiodothyronine	THRB	dextrothyroxine, T<sub>4</sub>, triiodothyronine	THRB	dextrothyroxine, T<sub>4</sub>, triiodothyronine	THRB	dextrothyroxine, T<sub>4</sub>, triiodothyronine	THRB	dextrothyroxine, T<sub>4</sub>, triiodothyronine	THRB	dextrothyroxine, T<sub>4</sub>, triiodothyronine	THRB	dextrothyroxine, T<sub>4</sub>, triiodothyronine	THRB	dextrothyroxine, T<sub>4</sub>, triiodothyronine	THRB	dextrothyroxine, T<sub>4</sub>, triiodothyronine	THRB	dextrothyroxine, T<sub>4</sub>, triiodothyronine	THRB	dextrothyroxine, T<sub>4</sub>, triiodothyronine	THRB	dextrothyroxine, T<sub>4</sub>, triiodothyronine	THRB	dextrothyroxine, T<sub>4</sub>, triiodothyronine	THRB	dextrothyroxine, T<sub>4</sub>, triiodothyronine	THRB	dextrothyroxine, T<sub>4</sub>, triiodothyronine	THRB	dextrothyroxine, T<sub>4</sub>, triiodothyronine	THRB	dextrothyroxine, T<sub>4</sub>, triiodothyronine	THRB	dextrothyroxine, T<sub>4</sub>, triiodothyronine	THRB	dextrothyroxine, T<sub>4</sub>, triiodothyronine	THRB	dextrothyroxine, T<sub>4</sub>, triiodothyronine	THRB	dextrothyroxine, T<sub>4</sub>, triiodothyronine	THRB	dextrothyroxine, T<sub>4</sub>, triiodothyronine	THRB	dextrothyroxine, T<sub>4</sub>, triiodothyronine	THRB	dextrothyroxine, T<sub>4</sub>, triiodothyronine	THRB	dextrothyroxine, T<sub>4</sub>, triiodothyronine	THRB	dextrothyroxine, T<sub>4</sub>, triiodothyronine	THRB	dextrothyroxine, T<sub>4</sub>, triiodothyronine	THRB	dextrothyroxine, T<sub>4</sub>, triiodothyronine	THRB	dextrothyroxine, T<sub>4</sub>, triiodothyronine	THRB	dextrothyroxine, T<sub>4</sub>, triiodothyronine	THRB	dextrothyroxine, T<sub>4</sub>, triiodothyronine	THRB	dextrothyroxine, T<sub>4</sub>, triiodothyronine	THRB	dextrothyroxine, T<sub>4</sub>, triiodothyronine	THRB	dextrothyroxine, T<sub>4</sub>, triiodothyronine	THRB	dextrothyroxine, T<sub>4</sub>, triiodothyronine	THRB	dextrothyroxine, T<sub>4</sub>, triiodothyronine	THRB	dextrothyroxine, T<sub>4</sub>, triiodothyronine	THRB	dextrothyroxine, T<sub>4</sub>, triiodothyronine	THRB	dextrothyroxine, T<sub>4</sub>, triiodothyronine	THRB	dextrothyroxine, T<sub>4</sub>, triiodothyronine	THRB	dextrothyroxine, T<sub>4</sub>, triiodothyronine	THRB	dextrothyroxine, T<sub>4</sub>, triiodothyronine	THRB	dextrothyroxine, T<sub>4</sub>, triiodothyronine	THRB	dextrothyroxine, T<sub>4</sub>, triiodothyronine	THRB	dextrothyroxine, T<sub>4</sub>, triiodothyronine	THRB	dextrothyroxine, T<sub>4</sub>, triiodothyronine	THRB	dextrothyroxine, T<sub>4</sub>, triiodothyronine	THRB	dextrothyroxine, T<sub>4</sub>, triiodothyronine	THRB	dextrothyroxine, T<sub>4</sub>, triiodothyronine	THRB	dextrothyroxine, T<sub>4</sub>, triiodothyronine	THRB	dextrothyroxine, T<sub>4</sub>, triiodothyronine	THRB	dextrothyroxine, T<sub>4</sub>, triiodothyronine	THRB	dextrothyroxine, T<sub>4</sub>, triiodothyronine	THRB	dextrothyroxine, T<sub>4</sub>, triiodothyronine	THRB	dextrothyroxine, T<sub>4</sub>, triiodothyronine	THRB	dextrothyroxine, T<sub>4</sub>, triiodothyronine	THRB	dextrothyroxine, T<sub>4</sub>, triiodothyronine	THRB	dextrothyroxine, T<sub>4</sub>, triiodothyronine	THRB	dextrothyroxine, T<sub>4</sub>, triiodothyronine	THRB	dextrothyroxine, T<sub>4</sub>, triiodothyronine	THRB	dextrothyroxine, T<sub>4</sub>, triiodothyronine	THRB	dextrothyroxine, T<sub>4</sub>, triiodothyronine	THRB	dextrothyroxine, T<sub>4</sub>, triiodothyronine	THRB	dextrothyroxine, T<sub>4</sub>, triiodothyronine	THRB	dextrothyroxine, T<sub>4</sub>, triiodothyronine	THRB	dextrothyroxine, T<sub>4</sub>, triiodothyronine	THRB	dextrothyroxine, T<sub>4</sub>, triiodothyronine	THRB	dextrothyroxine, T<sub>4</sub>, triiodothyronine	THRB	dextrothyroxine, T<sub>4</sub>, triiodothyronine	THRB	dextrothyroxine, T<sub>4</sub>, triiodothyronine	THRB	dextrothyroxine, T<sub>4</sub>, triiodothyronine	THRB	dextrothyroxine, T<sub>4</sub>, triiodothyronine	THRB	dextrothyroxine, T<sub>4</sub>, triiodothyronine	THRB	dextrothyroxine, T<sub>4</sub>, triiodothyronine	THRB	dextrothyroxine, T<sub>4</sub>, triiodothyronine	THRB	dextrothyroxine, T<sub>4</sub>, triiodothyronine	THRB	dextrothyroxine, T<sub>4</sub>, triiodothyronine	THRB	dextrothyroxine, T<sub>4</sub>, triiodothyronine	THRB	dextrothyroxine, T<sub>4</sub>, triiodothyronine	THRB	dextrothyroxine, T<sub>4</sub>, triiodothyronine	THRB	dextrothyroxine, T<sub>4</sub>, triiodothyronine	THRB	dextrothyroxine, T<sub>4</sub>, triiodothyronine	THRB	dextrothyroxine, T<sub>4</sub>, triiodothyronine	THRB	dextrothyroxine, T<sub>4</sub>, triiodothyronine	THRB	dextrothyroxine, T<sub>4</sub>, triiodothyronine	THRB	dextrothyroxine, T<sub>4</sub>, triiodothyronine	THRB	dextrothyroxine, T<sub>4</sub>, triiodothyronine	THRB	dextrothyroxine, T<sub>4</sub>, triiodothyronine	THRB	dextrothyroxine, T<sub>4</sub>, triiodothyronine	THRB	dextrothyroxine, T<sub>4</sub>, triiodothyronine	THRB	dextrothyroxine, T<sub>4</sub>, triiodothyronine	THRB	dextrothyroxine, T<sub>4</sub>, triiodothyronine	THRB	dextrothyroxine, T<sub>4</sub>, triiodothyronine	THRB	dextrothyroxine, T<sub>4</sub>, triiodothyronine	THRB	dextrothyroxine, T<sub>4</sub>, triiodothyronine	THRB	dextrothyroxine, T<sub>4</sub>, triiodothyronine	THRB	dextrothyroxine, T<sub>4</sub>, triiodothyronine	THRB	dextrothyroxine, T<sub>4</sub>, triiodothyronine	THRB	dextrothyroxine, T<sub>4</sub>, triiodothyronine	THRB	dextrothyroxine, T<sub>4</sub>, triiodothyronine	THRB	dextrothyroxine, T<sub>4</sub>, triiodothyronine	THRB	dextrothyroxine, T<sub>4</sub>, triiodothyronine	THRB	dextrothyroxine, T<sub>4</sub>, triiodothyronine	THRB	dextrothyroxine, T<sub>4</sub>, triiodothyronine	THRB	dextrothyroxine, T<sub>4</sub>, triiodothyronine	THRB	dextrothyroxine, T<sub>4</sub>, triiodothyronine	THRB	dextrothyroxine, T<sub>4</sub>, triiodothyronine	THRB	dextrothyroxine, T<sub>4</sub>, triiodothyronine	THRB	dextrothyroxine, T<sub>4</sub>, triiodothyronine	THRB	dextrothyroxine, T<sub>4</sub>, triiodothyronine	THRB	dextrothyroxine, T<sub>4</sub>, triiodothyronine	THRB	dextrothyroxine, T<sub>4</sub>, triiodothyronine	THRB	dextrothyroxine, T<sub>4</sub>, triiodothyronine	THRB	dextrothyroxine, T<sub>4</sub>, triiodothyronine	THRB	dextrothyroxine, T<sub>4</sub>, triiodothyronine	THRB	dextrothyroxine, T<sub>4</sub>, triiodothyronine	THRB	dextrothyroxine, T<sub>4</sub>, triiodothyronine	THRB	dextrothyroxine, T<sub>4</sub>, triiodothyronine	THRB	dextrothyroxine, T<sub>4</sub>, triiodothyronine	THRB	dextrothyroxine, T<sub>4</sub>, triiodothyronine	THRB	dextrothyroxine, T<sub>4</sub>, triiodothyronine	THRB	dextrothyroxine, T<sub>4</sub>, triiodothyronine	THRB	dextrothyroxine, T<sub>4</sub>, triiodothyronine	THRB	dextrothyroxine, T<sub>4</sub>, triiodothyronine	THRB	dextrothyroxine, T<sub>4</sub>, triiodothyronine	THRB	dextrothyroxine, T<sub>4</sub>, triiodothyronine	THRB	dextrothyroxine, T<sub>4</sub>, triiodothyronine	THRB	dextrothyroxine, T<sub>4</sub>, triiodothyronine	THRB	dextrothyroxine, T<sub>4</sub>, triiodothyronine	THRB	dextrothyroxine, T<sub>4</sub>, triiodothyronine	THRB	dextrothyroxine, T<sub>4</sub>, triiodothyronine	THRB	dextrothyroxine, T<sub>4</sub>, triiodothyronine	THRB	dextrothyroxine, T<sub>4</sub>, triiodothyronine	THRB	dextrothyroxine, T<sub>4</sub>, triiodothyronine	THRB	dextrothyroxine, T<sub>4</sub>, triiodothyronine	THRB	dextrothyroxine, T<sub>4</sub>, triiodothyronine	THRB	dextrothyroxine, T<sub>4</sub>, triiodothyronine	THRB	dextrothyroxine, T<sub>4</sub>, triiodothyronine	THRB	dextrothyroxine, T<sub>4</sub>, triiodothyronine	THRB	dextrothyroxine, T<sub>4</sub>, triiodothyronine	THRB	dextrothyroxine, T<sub>4</sub>, triiodothyronine	THRB	dextrothyroxine, T<sub>4</sub>, triiodothyronine	THRB	dextrothyroxine, T<sub>4</sub>, triiodothyronine	THRB	dextrothyroxine, T<sub>4</sub>, triiodothyronine	THRB	dextrothyroxine, T<sub>4</sub>, triiodothyronine	THRB	dextrothyroxine, T<sub>4</sub>, triiodothyronine	THRB	dextrothyroxine, T<sub>4</sub>, triiodothyronine	THRB	dextrothyroxine, T<sub>4</sub>, triiodothyronine	THRB	dextrothyroxine, T<sub>4</sub>, triiodothyronine	THRB	dextrothyroxine, T<sub>4</sub>, triiodothyronine	THRB	dextrothyroxine, T<sub>4</sub>, triiodothyronine	THRB	dextrothyroxine, T<sub>4</sub>, triiodothyronine	THRB	dextrothyroxine, T<sub>4</sub>, triiodothyronine	THRB	dextrothyroxine, T<sub>4</sub>, triiodothyronine	THRB	dextrothyroxine, T<sub>4</sub>, triiodothyronine	THRB	dextrothyroxine, T<sub>4</sub>, triiodothyronine	THRB	dextrothyroxine, T<sub>4</sub>, triiodothyronine	THRB	dextrothyroxine, T<sub>4</sub>, triiodothyronine	THRB	dextrothyroxine, T<sub>4</sub>, triiodothyronine	THRB	dextrothyroxine, T<sub>4</sub>, triiodothyronine	THRB	dextrothyroxine, T<sub>4</sub>, triiodothyronine	THRB	dextrothyroxine, T<sub>4</sub>, triiodothyronine	THRB	dextrothyroxine, T<sub>4</sub>, triiodothyronine	THRB	dextrothyroxine, T<sub>4</sub>, triiodothyronine	THRB	dextrothyroxine, T<sub>4</sub>, triiodothyronine	THRB	dextrothyroxine, T<sub>4</sub>, triiodothyronine	THRB	dextrothyroxine, T<sub>4</sub>, triiodothyronine	THRB	dextrothyroxine, T<sub>4</sub>, triiodothyronine	THRB	dextrothyroxine, T<sub>4</sub>, triiodothyronine	THRB	dextrothyroxine, T<sub>4</sub>, triiodothyronine	THRB	dextrothyroxine, T<sub>4</sub>, triiodothyronine	THRB	dextrothyroxine, T<sub>4</sub>, triiodothyronine	THRB	dextrothyroxine, T<sub>4</sub>, triiodothyronine	THRB	dextrothyroxine, T<sub>4</sub>, triiodothyronine	THRB	dextrothyroxine, T<sub>4</sub>, triiodothyronine	THRB	dextrothyroxine, T<sub>4</sub>, triiodothyronine	THRB	dextrothyroxine, T<sub>4</sub>, triiodothyronine	THRB	dextrothyroxine, T<sub>4</sub>, triiodothyronine	THRB	dextrothyroxine, T<sub>4</sub>, triiodothyronine	THRB	dextrothyroxine, T<sub>4</sub>, triiodothyronine	THRB	dextrothyroxine, T<sub>4</sub>, triiodothyronine	THRB	dextrothyroxine, T<sub>4</sub>, triiodothyronine	THRB	dextrothyroxine, T<sub>4</sub>, triiodothyronine	THRB	dextrothyroxine, T<sub>4</sub>, triiodothyronine	THRB	dextrothyroxine, T<sub>4</sub>, triiodothyronine	THRB	dextrothyroxine, T<sub>4</sub>, triiodothyronine	THRB	dextrothyroxine, T<sub>4</sub>, triiodothyronine	THRB	dextrothyroxine, T<sub>4</sub>, triiodothyronine	THRB	dextrothyroxine, T<sub>4</sub>, triiodothyronine	THRB	dextrothyroxine, T<sub>4</sub>, triiodothyronine	THRB	dextrothyroxine, T<sub>4</sub>, triiodothyronine	THRB	dextrothyroxine, T<sub>4</sub>, triiodothyronine	THRB	dextrothyroxine, T<sub>4</sub>, triiodothyronine	THRB	dextrothyroxine, T<sub>4</sub>, triiodothyronine	THRB	dextrothyroxine, T<sub>4</sub>, triiodothyronine	THRB	dextrothyroxine, T<sub>4</sub>, triiodothyronine	THRB	dextrothyroxine, T<sub>4</sub>, triiodothyronine	THRB	dextrothyroxine, T<sub>4</sub>, triiodothyronine	THRB	dextrothyroxine, T<sub>4</sub>, triiodothyronine	THRB	dextrothyroxine, T<sub>4</sub>, triiodothyronine	THRB	dextrothyroxine, T<sub>4</sub>, triiodothyronine	THRB	dextrothyroxine, T<sub>4</sub>, triiodothyronine	THRB	dextrothyroxine, T<sub>4</sub>, triiodothyronine	THRB	dextrothyroxine, T<sub>4</sub>, triiodothyronine	THRB	dextrothyroxine, T<sub>4</sub>, triiodothyronine	THRB	dextrothyroxine, T<sub>4</sub>, triiodothyronine	THRB	dextrothyroxine, T<sub>4</sub>, triiodothyronine	THRB	dextrothyroxine, T<sub>4</sub>, triiodothyronine	THRB	dextrothyroxine, T<sub>4</sub>, triiodothyronine	THRB	dextrothyroxine, T<sub>4</sub>, triiodothyronine	THRB	dextrothyroxine, T<sub>4</sub>, triiodothyronine	THRB	dextrothyroxine, T<sub>4</sub>, triiodothyronine	THRB	dextrothyroxine, T<sub>4</sub>, triiodothyronine	THRB	dextrothyroxine, T<sub>4</sub>, triiodothyronine	THRB	dextrothyroxine, T<sub>4</sub>, triiodothyronine	THRB	dextrothyroxine, T<sub>4</sub>, triiodothyronine	THRB	dextrothyroxine, T<sub>4</sub>, triiodothyronine	THRB	dextrothyroxine, T<sub>4</sub>, triiodothyronine	THRB	dextrothyroxine, T<sub>4</sub>, triiodothyronine	THRB	dextrothyroxine, T<sub>4</sub>, triiodothyronine	THRB	dextrothyroxine, T<sub>4</sub>, triiodothyronine	THRB	dextrothyroxine, T<sub>4</sub>, triiodothyronine	THRB	dextrothyroxine, T<sub>4</sub>, triiodothyronine	THRB	dextrothyroxine, T<sub>4</sub>, triiodothyronine	THRB	dextrothyroxine, T<sub>4</sub>, triiodothyronine	THRB	dextrothyroxine, T<sub>4</sub>, triiodothyronine	THRB	dextrothyroxine, T<sub>4</sub>, triiodothyronine	THRB	dextrothyroxine, T<sub>4</sub>, triiodothyronine	THRB	dextrothyroxine, T<sub>4</sub>, triiodothyronine	THRB	dextrothyroxine, T<sub>4</sub>, triiodothyronine	THRB	dextrothyroxine, T<sub>4</sub>, triiodothyronine	THRB	dextrothyroxine, T<sub>4</sub>, triiodothyronine	THRB	dextrothyroxine, T<sub>4</sub>, triiodothyronine	THRB	dextrothyroxine, T<sub>4</sub>, triiodothyronine	THRB	dextrothyroxine, T<sub>4</sub>, triiodothyronine	THRB	dextrothyroxine, T<sub>4</sub>, triiodothyronine	THRB	dextrothyroxine, T<sub>4</sub>, triiodothyronine	THRB	dextrothyroxine, T<sub>4</sub>, triiodothyronine	THRB	dextrothyroxine, T<sub>4</sub>, triiodothyronine	THRB	dextrothyroxine, T<sub>4</sub>, triiodothyronine	THRB	dextrothyroxine, T<sub>4</sub>, triiodothyronine	THRB	dextrothyroxine, T<sub>4</sub>, triiodothyronine	THRB	dextrothyroxine, T<sub>4</sub>, triiodothyronine	THRB	dextrothyroxine, T<sub>4</sub>, triiodothyronine	THRB	dextrothyroxine, T<sub>4</sub>, triiodothyronine	THRB	dextrothyroxine, T<sub>4</sub>, triiodothyronine	THRB	dextrothyroxine, T<sub>4</sub>, triiodothyronine	THRB	dextrothyroxine, T<sub>4</sub>, triiodothyronine	THRB	dextrothyroxine, T<sub>4</sub>, triiodothyronine	THRB	dextrothyroxine, T<sub>4</sub>, triiodothyronine	THRB	dextrothyroxine, T<sub>4</sub>, triiodothyronine	THRB	dextrothyroxine, T<sub>4</sub>, triiodothyronine	THRB	dextrothyroxine, T<sub>4</sub>, triiodothyronine	THRB	dextrothyroxine, T<sub>4</sub>, triiodothyronine	THRB	dextrothyroxine, T<sub>4</sub>, triiodothyronine	THRB	dextrothyroxine, T<sub>4</sub>, triiodothyronine	THRB	dextrothyroxine, T<sub>4</sub>, triiodothyronine	THRB	dextrothyroxine, T<sub>4</sub>, triiodothyronine	THRB	dextrothyroxine, T<sub>4</sub>, triiodothyronine	THRB	dextrothyroxine, T<sub>4</sub>, triiodothyronine	THRB	dextrothyroxine, T<sub>4</sub>, triiodothyronine	THRB	dextrothyroxine, T<sub>4</sub>, triiodothyronine	THRB	dextrothyroxine, T<sub>4</sub>, triiodothyronine	THRB	dextrothyroxine, T<sub>4</sub>, triiodothyronine	THRB	dextrothyroxine, T<sub>4</sub>, triiodothyronine	THRB	dextrothyroxine, T<sub>4</sub>, triiodothyronine	THRB	dextrothyroxine, T<sub>4</sub>, triiodothyronine	THRB	dextrothyroxine, T<sub>4</sub>, triiodothyronine	THRB	dextrothyroxine, T<sub>4</sub>, triiodothyronine	THRB	dextrothyroxine, T<sub>4</sub>, triiodothyronine	THRB	dextrothyroxine, T<sub>4</sub>, triiodothyronine	THRB	dextrothyroxine, T<sub>4</sub>, triiodothyronine	THRB	dextrothyroxine, T<sub>4</sub>, triiodothyronine	THRB	dextrothyroxine, T<sub>4</sub>, triiodothyronine	THRB	dextrothyroxine, T<sub>4</sub>, triiodothyronine	THRB	dextrothyroxine, T<sub>4</sub>, triiodothyronine	THRB	dextrothyroxine, T<sub>4</sub>, triiodothyronine	THRB	dextrothyroxine, T<sub>4</sub>, triiodothyronine	THRB	dextrothyroxine, T<sub>4</sub>, triiodothyronine	THRB	dextrothyroxine, T<sub>4</sub>, triiodothyronine	THRB	dextrothyroxine, T<sub>4</sub>, triiodothyronine	THRB	dextrothyroxine, T<sub>4</sub>, triiodothyronine	THRB	dextrothyroxine, T<sub>4</sub>, triiodothyronine	THRB	dextrothyroxine, T<sub>4</sub>, triiodothyronine	THRB	dextrothyroxine, T<sub>4</sub>, triiodothyronine	THRB	dextrothyroxine, T<sub>4</sub>, triiodothyronine	THRB	dextrothyroxine, T<sub>4</sub>, triiodothyronine	THRB	dextrothyroxine, T<sub>4</sub>, triiodothyronine	THRB	dextrothyroxine, T<sub>4</sub>, triiodothyronine	THRB	dextrothyroxine, T<sub>4</sub>, triiodothyronine	THRB	dextrothyroxine, T<sub>4</sub>, triiodothyronine	THRB	dextrothyroxine, T<sub>4</sub>, triiodothyronine	THRB	dextrothyroxine, T<sub>4</sub>, triiodothyronine	THRB	dextrothyroxine, T<sub>4</sub>, triiodothyronine	THRB	dextrothyroxine, T<sub>4</sub>, triiodothyronine	THRB	dextrothyroxine, T<sub>4</sub>, triiodothyronine	THRB	dextrothyroxine, T<sub>4</sub>, triiodothyronine	THRB	dextrothyroxine, T<sub>4</sub>, triiodothyronine	THRB	dextrothyroxine, T<sub>4</sub>, triiodothyronine	THRB	dextrothyroxine, T<sub>4</sub>, triiodothyronine	THRB	dextrothyroxine, T<sub>4</sub>, triiodothyronine	THRB	dextrothyroxine, T<sub>4</sub>, triiodothyronine	THRB	dextrothyroxine, T<sub>4</sub>, triiodothyronine	THRB	dextrothyroxine, T<sub>4</sub>, triiodothyronine	THRB	dextrothyroxine, T<sub>4</sub>, triiodothyronine	THRB	dextrothyroxine, T<sub>4</sub>, triiodothyronine	THRB	dextrothyroxine, T<sub>4</sub>, triiodothyronine	THRB	dextrothyroxine, T<sub>4</sub>, triiodothyronine	THRB	dextrothyroxine, T<sub>4</sub>, triiodothyronine	THRB	dextrothyroxine, T<sub>4</sub>, triiodothyronine	THRB	dextrothyroxine, T<sub>4</sub>, triiodothyronine	THRB	dextrothyroxine, T<sub>4</sub>, triiodothyronine	THRB	dextrothyroxine, T<sub>4</sub>, triiodothyronine	THRB	dextrothyroxine, T<sub>4</sub>, triiodothyronine	THRB	dextrothyroxine, T<sub>4</sub>, triiodothyronine	THRB	dextrothyroxine, T<sub>4</sub>, triiodothyronine	THRB	dextrothyroxine, T<sub>4</sub>, triiodothyronine	THRB	dextrothyroxine, T<sub>4</sub>, triiodothyronine	THRB	dextrothyroxine, T<sub>4</sub>, triiodothyronine	THRB	dextrothyroxine, T<sub>4</sub>, triiodothyronine	THRB	dextrothyroxine, T<sub>4</sub>, triiodothyronine	THRB	dextrothyroxine, T<sub>4</sub>, triiodothyronine	THRB	dextrothyroxine, T<sub>4</sub>, triiodothyronine	THRB	dextrothyroxine, T<sub>4</sub>, triiodothyronine	THRB	dextrothyroxine, T<sub>4</sub>, triiodothyronine	THRB	dextrothyroxine, T<sub>4</sub>, triiodothyronine	THRB	dextrothyroxine, T<sub>4</sub>, triiodothyronine	THRB	dextrothyroxine, T<sub>4</sub>, triiodothyronine	THRB	dextrothyroxine, T<sub>4</sub>, triiodothyronine	THRB	dextrothyroxine, T<sub>4</sub>, triiodothyronine	THRB	dextrothyroxine, T<sub>4</sub>, triiodothyronine	THRB	dextrothyroxine, T<sub>4</sub>, triiodothyronine	THRB	dextrothyroxine, T<sub>4</sub>, triiodothyronine	THRB	dextrothyroxine, T<sub>4</sub>, triiodothyronine	THRB	dextrothyroxine, T<sub>4</sub>, triiodothyronine	THRB	dextrothyroxine, T<sub>4</sub>, triiodothyronine	THRB	dextrothyroxine, T<sub>4</sub>, triiodothyronine	THRB	dextrothyroxine, T<sub>4</sub>, triiodothyronine	THRB	dextrothyroxine, T<sub>4</sub>, triiodothyronine	THRB	dextrothyroxine, T<sub>4</sub>, triiodothyronine	THRB	dextrothyroxine, T<sub>4</sub>, triiodothyronine	THRB	dextrothyroxine, T<sub>4</sub>, triiodothyronine	THRB	dextrothyroxine, T<sub>4</sub>, triiodothyronine	THRB	dextrothyroxine, T<sub>4</sub>, triiodothyronine	THRB	dextrothyroxine, T<sub>4</sub>, triiodothyronine	THRB	dextrothyroxine, T<sub>4</sub>, triiodothyronine	THRB	dextrothyroxine, T<sub>4</sub>, triiodothyronine	THRB	dextrothyroxine, T<sub>4</sub>, triiodothyronine	THRB	dextrothyroxine, T<sub>4</sub>, triiodothyronine	THRB	dextrothyroxine, T<sub>4</sub>, triiodothyronine	THRB	dextrothyroxine, T<sub>4</sub>, triiodothyronine	THRB	dextrothyroxine, T<sub>4</sub>, triiodothyronine	THRB	dextrothyroxine, T<sub>4</sub>, triiodothyronine	THRB	dextrothyroxine, T<sub>4</sub>, triiodothyronine	THRB	dextrothyroxine, T<sub>4</sub>, triiodothyronine	THRB	dextrothyroxine, T<sub>4</sub>, triiodothyronine	THRB	dextrothyroxine, T<sub>4</sub>, triiodothyronine	THRB	dextrothyroxine, T<sub>4</sub>, triiodothyronine	THRB	dextrothyroxine, T<sub>4</sub>, triiodothyronine	THRB	dextrothyroxine, T<sub>4</sub>, triiodothyronine	THRB	dextrothyroxine, T<sub>4</sub>, triiodothyronine	THRB	dextrothyroxine, T<sub>4</sub>, triiodothyronine	THRB	dextrothyroxine, T<sub>4</sub>, triiodothyronine	THRB	dextrothyroxine, T<sub>4</sub>, triiodothyronine	THRB	dextrothyroxine, T<sub>4</sub>, triiodothyronine	THRB	dextrothyroxine, T<sub>4</sub>, triiodothyronine	THRB	dextrothyroxine, T<sub>4</sub>, triiodothyronine	THRB	dextrothyroxine, T<sub>4</sub>, triiodothyronine	THRB	dextrothyroxine, T<sub>4</sub>, triiodothyronine	THRB	dextrothyroxine, T<sub>4</sub>, triiodothyronine	THRB	dextrothyroxine, T<sub>4</sub>, triiodothyronine	THRB	dextrothyroxine, T<sub>4</sub>, triiodothyronine	THRB	dextrothyroxine, T<sub>4</sub>, triiodothyronine	THRB	dextrothyroxine, T<sub>4</sub>, triiodothyronine	THRB	dextrothyroxine, T<sub>4</sub>, triiodothyronine	THRB	dextrothyroxine, T<sub>4</sub>, triiodothyronine	THRB	dextrothyroxine, T<sub>4</sub>, triiodothyronine	THRB	dextrothyroxine, T<sub>4</sub>, triiodothyronine	THRB	dextrothyroxine, T<sub>4</sub>, triiodothyronine	THRB	dextrothyroxine, T<sub>4</sub>, triiodothyronine	THRB	dextrothyroxine, T<sub>4</sub>, triiodothyronine	THRB	dextrothyroxine, T<sub>4</sub>, triiodothyronine	THRB	dextrothyroxine, T<sub>4</sub>, triiodothyronine	THRB	dextrothyroxine, T<sub>4</sub>, triiodothyronine	THRB	dextrothyroxine, T<sub>4</sub>, triiodothyronine	THRB	dextrothyroxine, T<sub>4</sub>, triiodothyronine	THRB	dextrothyroxine, T<sub>4</sub>, triiodothyronine	THRB	dextrothyroxine, T<sub>4</sub>, triiodothyronine	THRB	dextrothyroxine, T<sub>4</sub>, triiodothyronine	THRB	dextrothyroxine, T<sub>4</sub>, triiodothyronine	THRB	dextrothyroxine, T<sub>4</sub>, triiodothyronine	THRB	dextrothyroxine, T<sub>4</sub>, triiodothyronine	THRB	dextrothyroxine, T<sub>4</sub>, triiodothyronine	THRB	dextrothyroxine, T<sub>4</sub>, triiodothyronine	THRB	dextrothyroxine, T<sub>4</sub>, triiodothyronine	THRB	dextrothyroxine, T<sub>4</sub>, triiodothyronine	THRB	dextrothyroxine, T<sub>4</sub>, triiodothyronine	THRB	dextrothyroxine, T<sub>4</sub>, triiodothyronine	THRB	dextrothyroxine, T<sub>4</sub>, triiodothyronine	THRB	dextrothyroxine, T<sub>4</sub>, triiodothyronine	THRB	dextrothyroxine, T<sub>4</sub>, triiodothyronine	THRB	dextrothyroxine, T<sub>4</sub>, triiodothyronine	THRB	dextrothyroxine, T<sub>4</sub>, triiodothyronine	THRB	dextrothyroxine, T<sub>4</sub>, triiodothyronine	THRB	dextrothyroxine, T<sub>4</sub>, triiodothyronine	THRB	dextrothyroxine, T<sub>4</sub>, triiodothyronine	THRB	dextrothyroxine, T<sub>4</sub>, triiodothyronine	THRB	dextrothyroxine, T<sub>4</sub>, triiodothyronine	THRB	dextrothyroxine, T<sub>4</sub>, triiodothyronine	THRB	dextrothyroxine, T<sub>4</sub>, triiodothyronine	THRB	dextrothyroxine, T<sub>4</sub>, triiodothyronine	THRB	dextrothyroxine, T<sub>4</sub>, triiodothyronine	THRB	dextrothyroxine, T<sub>4</sub>, triiodothyronine	THRB	dextrothyroxine, T<sub>4</sub>, triiodothyronine	THRB	dextrothyroxine, T<sub>4</sub>, triiodothyronine	THRB	dextrothyroxine, T<sub>4</sub>, triiodothyronine	THRB	dextrothyroxine, T<sub>4</sub>, triiodothyronine	THRB	dextrothyroxine, T<sub>4</sub>, triiodothyronine	THRB	dextrothyroxine, T<sub>4</sub>, triiodothyronine	THRB	dextrothyroxine, T<sub>4</sub>, triiodothyronine	THRB	dextrothyroxine, T<sub>4</sub>, triiodothyronine	THRB	dextrothyroxine, T<sub>4</sub>, triiodothyronine	THRB	dextrothyroxine, T<sub>4</sub>, triiodothyronine	THRB	dextrothyroxine, T<sub>4</sub>, triiodothyronine	THRB	dextrothyroxine, T<sub>4</sub>, triiodothyronine	THRB	dextrothyroxine, T<sub>4</sub>, triiodothyronine	THRB	dextrothyroxine, T<sub>4</sub>, triiodothyronine	THRB	dextrothyroxine, T<sub>4</sub>, triiodothyronine	THRB	dextrothyroxine, T<sub>4</sub>, triiodothyronine	THRB	dextrothyroxine, T<sub>4</sub>, triiodothyronine	THRB	dextrothyroxine, T<sub>4</sub>, triiodothyronine	THRB	dextrothyroxine, T<sub>4</sub>, triiodothyronine	THRB	dextrothyroxine, T<sub>4</sub>, triiodothyronine	THRB	dextrothyroxine, T<sub>4</sub>, triiodothyronine	THRB	dextrothyroxine, T<sub>4</sub>, triiodothyronine	THRB	dextrothyroxine, T<sub>4</sub>, triiodothyronine	THRB	dextrothyroxine, T<sub>4</sub>, triiodothyronine	THRB	dextrothyroxine, T<sub>4</sub>, triiodothyronine	THRB	dextrothyroxine, T<sub>4</sub>, triiodothyronine	THRB	dextrothyroxine, T<sub>4</sub>, triiodothyronine	THRB	dextrothyroxine, T<sub>4</sub>, triiodothyronine	THRB	dextrothyroxine, T<sub>4</sub>, triiodothyronine	THRB	dextrothyroxine, T<sub>4</sub>, triiodothyronine	THRB	dextrothyroxine, T<sub>4</sub>, triiodothyronine	THRB	dextrothyroxine, T<sub>4</sub>, triiodothyronine	THRB	dextrothyroxine, T<sub>4</sub>, triiodothyronine	THRB	dextrothyroxine, T<sub>4</sub>, triiodothyronine	THRB	dextrothyroxine, T<sub>4</sub>, triiodothyronine	THRB	dextrothyroxine, T<sub>4</sub>, triiodothyronine	THRB	dextrothyroxine, T<sub>4</sub>, triiodothyronine	THRB	dextrothyroxine, T<sub>4</sub>, triiodothyronine	THRB	dextrothyroxine, T<sub>4</sub>, triiodothyronine	THRB	dextrothyroxine, T<sub>4</sub>, triiodothyronine	THRB	dextrothyroxine, T<sub>4</sub>, triiodothyronine	THRB	dextrothyroxine, T<sub>4</sub>, triiodothyronine	THRB	dextrothyroxine, T<sub>4</sub>, triiodothyronine	THRB	dextrothyroxine, T<sub>4</sub>, triiodothyronine	THRB	dextrothyroxine, T<sub>4</sub>, triiodothyronine	THRB	dextrothyroxine, T<sub>4</sub>, triiodothyronine	THRB	dextrothyroxine, T<sub>4</sub>, triiodothyronine	THRB	dextrothyroxine, T<sub>4</sub>, triiodothyronine	THRB	dextrothyroxine, T<sub>4</sub>, triiodothyronine	THRB	dextrothyroxine, T<sub>4</sub>, triiodothyronine	THRB	dextrothyroxine, T<sub>4</sub>, triiodothyronine	THRB	dextrothyroxine, T<sub>4</sub>, triiodothyronine	THRB	dextrothyroxine, T<sub>4</sub>, triiodothyronine	THRB	dextrothyroxine, T<sub>4</sub>, triiodothyronine	THRB	dextrothyroxine, T<sub>4</sub>, triiodothyronine	THRB	dextrothyroxine, T<sub>4</sub>, triiodothyronine	THRB	dextrothyroxine, T<sub>4</sub>, triiodothyronine	THRB	dextrothyroxine, T<sub>4</sub>, triiodothyronine	THRB	dextrothyroxine, T<sub>4</sub>, triiodothyronine	THRB	dextrothyroxine, T<sub>4</sub>, triiodothyronine	THRB	dextrothyroxine, T<sub>4</sub>, triiodothyronine	THRB	dextrothyroxine, T<sub>4</sub>, triiodothyronine	THRB	dextrothyroxine, T<sub>4</sub>, triiodothyronine	THRB	dextrothyroxine, T<sub>4</sub>, triiodothyronine	THRB	dextrothyroxine, T<sub>4</sub>, triiodothyronine	THRB	dextrothyroxine, T<sub>4</sub>, triiodothyronine	THRB	dextrothyroxine, T<sub>4</sub>, triiodothyronine	THRB	dextrothyroxine, T<sub>4</sub>, triiodothyronine	THRB	dextrothyroxine, T<sub>4</sub>, triiodothyronine	THRB	dextrothyroxine, T<sub>4</sub>, triiodothyronine	THRB	dextrothyroxine, T<sub>4</sub>, triiodothyronine	THRB	dextrothyroxine, T<sub>4</sub>, triiodothyronine	THRB	dextrothyroxine, T<sub>4</sub>, triiodothyronine	THRB	dextrothyroxine, T<sub>4</sub>, triiodothyronine	THRB	dextrothyroxine, T<sub>4</sub>, triiodothyronine	THRB	dextrothyroxine, T<sub>4</sub>, triiodothyronine	THRB	dextrothyroxine, T<sub>4</sub>, triiodothyronine	THRB	dextrothyroxine, T<sub>4</sub>, triiodothyronine	THRB	dextrothyroxine, T<sub>4</sub>, triiodothyronine	THRB	dextrothyroxine, T<sub>4</sub>, triiodothyronine	THRB	dextrothyroxine, T<sub>4</sub>, triiodothyronine	THRB	dextrothyroxine, T<sub>4</sub>, triiodothyronine	THRB	dextrothyroxine, T<sub>4</sub>, triiodothyronine	THRB	dextrothyroxine, T<sub>4</sub>, triiodothyronine	THRB	dextrothyroxine, T<sub>4</sub>, triiodothyronine	THRB	dextrothyroxine, T<sub>4</sub>, triiodothyronine	THRB	dextrothyroxine, T<sub>4</sub>, triiodothyronine	THRB	dextrothyroxine, T<sub>4</sub>, triiodothyronine	THRB	dextrothyroxine, T<sub>4</sub>, triiodothyronine	THRB	dextrothyroxine, T<sub>4</sub>, triiodothyronine	THRB	dextrothyroxine, T<sub>4</sub>, triiodothyronine	THRB	dextrothyroxine, T<sub>4</sub>, triiodothyronine	THRB	dextrothyroxine, T<sub>4</sub>, triiodothyronine	THRB	dextrothyroxine, T<sub>4</sub>, triiodothyronine	THRB	dextrothyroxine, T<sub>4</sub>, triiodothyronine	THRB	dextrothyroxine, T<sub>4</sub>, triiodothyronine	THRB	dextrothyroxine, T<sub>4</sub>, triiodothyronine	THRB	dextrothyroxine, T<sub>4</sub>, triiodothyronine	THRB	dextrothyroxine, T<sub>4</sub>, triiodothyronine	THRB	dextrothyroxine, T<sub>4</sub>, triiodothyronine	THRB	dextrothyroxine, T<sub>4</sub>, triiodothyronine	THRB	dextrothyroxine, T<sub>4</sub>, triiodothyronine	THRB	dextrothyroxine, T<sub>4</sub>, triiodothyronine	THRB	dextrothyroxine, T<sub>4</sub>, triiodothyronine	THRB	dextrothyroxine, T<sub>4</sub>, triiodothyronine	THRB	dextrothyroxine, T<sub>4</sub>, triiodothyronine	THRB	dextrothyroxine, T<sub>4</sub>, triiodothyronine	THRB	dextrothyroxine, T<sub>4</sub>, triiodothyronine	THRB	dextrothyroxine, T<sub>4</sub>, triiodothyronine	THRB	dextrothyroxine, T<sub>4</sub>, triiodothyronine	THRB	dextrothyroxine, T<sub>4</sub>, triiodothyronine	THRB	dextrothyroxine, T<sub>4</sub>, triiodothyronine	THRB	dextrothyroxine, T<sub>4</sub>, triiodothyronine	THRB	dextrothyroxine, T<sub>4</sub>, triiodothyronine	THRB	dextrothyroxine, T<sub>4</sub>, triiodothyronine	THRB	dextrothyroxine, T<sub>4</sub>, triiodothyronine	THRB	dextrothyroxine, T<sub>4</sub>, triiodothyronine	THRB	dextrothyroxine, T<sub>4</sub>, triiodothyronine	THRB	dextrothyroxine, T<sub>4</sub>, triiodothyronine	THRB	dextrothyroxine, T<sub>4</sub>, triiodothyronine	THRB	dextrothyroxine, T<sub>4</sub>, triiodothyronine	THRB	dextrothyroxine, T<sub>4</sub>, triiodothyronine	THRB	dextrothyroxine, T<sub>4</sub>, triiodothyronine	THRB	dextrothyroxine, T<sub>4</sub>, triiodothyronine	THRB	dextrothyroxine, T<sub>4</sub>, triiodothyronine	THRB	dextrothyroxine, T<sub>4</sub>, triiodothyronine	THRB	dextrothyroxine, T<sub>4</sub>, triiodothyronine	THRB	dextrothyroxine, T<sub>4</sub>, triiodothyronine	THRB	dextrothyroxine, T<sub>4</sub>, triiodothyronine	THRB	dextrothyroxine, T<sub>4</sub>, triiodothyronine	THRB	dextrothyroxine, T<sub>4</sub>, triiodothyronine	THRB	dextrothyroxine, T<sub>4</sub>, triiodothyronine	THRB	dextrothyroxine, T<sub>4</sub>, triiodothyronine	THRB	dextrothyroxine, T<sub>4</sub>, triiodothyronine	THRB	dextrothyroxine, T<sub>4</sub>, triiodothyronine	THRB	dextrothyroxine, T<sub>4</sub>, triiodothyronine	THRB	dextrothyroxine, T<sub>4</sub>, triiodothyronine	THRB	dextrothyroxine, T<sub>4</sub>, triiodothyronine	THRB	dextrothyroxine, T<sub>4</sub>, triiodothyronine	THRB	dextrothyroxine, T<sub>4</sub>, triiodothyronine	THRB	dextrothyroxine, T<sub>4</sub>, triiodothyronine	THRB	dextrothyroxine, T<sub>4</sub>, triiodothyronine	THRB	dextrothyroxine, T<sub>4</sub>, triiodothyronine	THRB	dextrothyroxine, T<sub>4</sub>, triiodothyronine	THRB	dextrothyroxine, T<sub>4</sub>, triiodothyronine	THRB	dextrothyroxine, T<sub>4</sub>, triiodothyronine	THRB	dextrothyroxine, T<sub>4</sub>, triiodothyronine	THRB	dextrothyroxine, T<sub>4</sub>, triiodothyronine	THRB	dextrothyroxine, T<sub>4</sub>, triiodothyronine	THRB	dextrothyroxine, T<sub>4</sub>, triiodothyronine	THRB	dextrothyroxine, T<sub>4</sub>, triiodothyronine	THRB	dextrothyroxine, T<sub>4</sub>, triiodothyronine	THRB	dextrothyroxine, T<sub>4</sub>, triiodothyronine	THRB	dextrothyroxine, T<sub>4</sub>, triiodothyronine	THRB	dextrothyroxine, T<sub>4</sub>, triiodothyronine	THRB	dextrothyroxine, T<sub>4</sub>, triiodothyronine	THRB	dextrothyroxine, T<sub>4</sub>, triiodothyronine	THRB	dextrothyroxine, T<sub>4</sub>, triiodothyronine	THRB	dextrothyroxine, T<sub>4</sub>, triiodothyronine	THRB	dextrothyroxine, T<sub>4</sub>, triiodothyronine	THRB	dextrothyroxine, T<sub>4</sub>, triiodothyronine	THRB	dextrothyroxine, T<sub>4</sub>, triiodothyronine	THRB	dextrothyroxine, T<sub>4</sub>, triiodothyronine	THRB	dextrothyroxine, T<sub>4</sub>, triiodothyronine	THRB	dextrothyroxine, T<sub>4</sub>, triiodothyronine	THRB	dextrothyroxine, T<sub>4</sub>, triiodothyronine	THRB	dextrothyroxine, T<sub>4</sub>, triiodothyronine	THRB	dextrothyroxine, T<sub>4</sub>, triiodothyronine	THRB	dextrothyroxine, T<sub>4</sub>, triiodothyronine	THRB	dextrothyroxine, T<sub>4</sub>, triiodothyronine	THRB	dextrothyroxine, T<sub>4</sub>, triiodothyronine	THRB	dextrothyroxine, T<sub>4</sub>, triiodothyronine	THRB	dextrothyroxine, T<sub>4</sub>, triiodothyronine	THRB	dextrothyroxine, T<sub>4</sub>, triiodothyronine	THRB	dextrothyroxine, T<sub>4</sub>, triiodothyronine	THRB	dextrothyroxine, T<sub>4</sub>, triiodothyronine	THRB	dextrothyroxine, T<sub>4</sub>, triiodothyronine	THRB	dextrothyroxine, T<sub>4</sub>, triiodothyronine	THRB	dextrothyroxine, T<sub>4</sub>, triiodothyronine	THRB	dextrothyroxine, T<sub>4</sub>, triiodothyronine	THRB	dextrothyroxine, T<sub>4</sub>, triiodothyronine	THRB	dextrothyroxine, T<sub>4</sub>, triiodothyronine	THRB	dextrothyroxine, T<sub>4</sub>, triiodothyronine	THRB	dextrothyroxine, T<sub>4</sub>, triiodothyronine	THRB	dextrothyroxine, T<sub>4</sub>, triiodothyronine	THRB	dextrothyroxine, T<sub>4</sub>, triiodothyronine	THRB	dextrothyroxine, T<sub>4</sub>, triiodothyronine	THRB	dextrothyroxine, T<sub>4</sub>, triiodothyronine	THRB	dextrothyroxine, T<sub>4</sub>, triiodothyronine	THRB	dextrothyroxine, T<sub>4</sub>, triiodothyronine	THRB	dextrothyroxine, T<sub>4</sub>, triiodothyronine	THRB	dextrothyroxine, T<sub>4</sub>, triiodothyronine	THRB	dextrothyroxine, T<sub>4</sub>, triiodothyronine	THRB	dextrothyroxine, T<sub>4</sub>, triiodothyronine	THRB	dextrothyroxine, T<sub>4</sub>, triiodothyronine	THRB	dextrothyroxine, T<sub>4</sub>, triiodothyronine	THRB	dextrothyroxine, T<sub>4</sub>, triiodothyronine	THRB	dextrothyroxine, T<sub>4</sub>, triiodothyronine	THRB	dextrothyroxine, T<sub>4</sub>, triiodothyronine	THRB	dextrothyroxine, T<sub>4</sub>, triiodothyronine	THRB	dextrothyroxine, T<sub>4</sub>, triiodothyronine	THRB	dextrothyroxine, T<sub>4</sub>, triiodothyronine	THRB	dextrothyroxine, T<sub>4</sub>, triiodothyronine	THRB	dextrothyroxine, T<sub>4</sub>, triiodothyronine	THRB	dextrothyroxine, T<sub>4</sub>, triiodothyronine	THRB	dextrothyroxine, T<sub>4</sub>, triiodothyronine	THRB	dextrothyroxine, T<sub>4</sub>, triiodothyronine	THRB	dextrothyroxine, T<sub>4</sub>, triiodothyronine	THRB	dextrothyroxine, T<sub>4</sub>, triiodothyronine	THRB	dextrothyroxine, T<sub>4</sub>, triiodothyronine	THRB	dextrothyroxine, T<sub>4</sub>, triiodothyronine	THRB	dextrothyroxine, T<sub>4</sub>, triiodothyronine	THRB	dextrothyroxine, T<sub>4</sub>, triiodothyronine	THRB	dextrothyroxine, T<sub>4</sub>, triiodothyronine	THRB	dextrothyroxine, T<sub>4</sub>, triiodothyronine	THRB	dextrothyroxine, T<sub>4</sub>, triiodothyronine	THRB	dextrothyroxine, T<sub>4</sub>, triiodothyronine	THRB	dextrothyroxine, T<sub>4</sub>, triiodothyronine	THRB	dextrothyroxine, T<sub>4</sub>, triiodothyronine	THRB	dextrothyroxine, T<sub>4</sub>, triiodothyronine	THRB	dextrothyroxine, T<sub>4</sub>, triiodothyronine	THRB	dextrothyroxine, T<sub>4</sub>, triiodothyronine	THRB	dextrothyroxine, T<sub>4</sub>, triiodothyronine	THRB	dextrothyroxine, T<sub>4</sub>, triiodothyronine	THRB	dextrothyroxine, T<sub>4</sub>, triiodothyronine	THRB	dextrothyroxine, T<sub>4</sub>, triiodothyronine	THRB	dextrothyroxine, T<sub>4</sub>, triiodothyronine	THRB	dextrothyroxine, T<sub>4</sub>, triiodothyronine	THRB	dextrothyroxine, T<sub>4</sub>, triiodothyronine	THRB	dextrothyroxine, T<sub>4</sub>, triiodothyronine	THRB	dextrothyroxine, T<sub>4</sub>, triiodothyronine	THRB	dextrothyroxine, T<sub>4</sub>, triiodothyronine	THRB	dextrothyroxine, T<sub>4</sub>, triiodothyronine	THRB	dextrothyroxine, T<sub>4</sub>, triiodothyronine	THRB	dextrothyroxine, T<sub>4</sub>, triiodothyronine	THRB	dextrothyroxine, T<sub>4</sub>, triiodothyronine	THRB	dextrothyroxine, T<sub>4</sub>, triiodothyronine	THRB	dextrothyroxine, T<sub>4</sub>, triiodothyronine	THRB	dextrothyroxine, T<sub>4</sub>, triiodothyronine	THRB	dextrothyroxine, T<sub>4</sub>, triiodothyronine	THRB	dextrothyroxine, T<sub>4</sub>, triiodothyronine	THRB	dextrothyroxine, T<sub>4</sub>, triiodothyronine	THRB	dextrothyroxine, T<sub>4</sub>, triiodothyronine	THRB	dextrothyroxine, T<sub>4</sub>, triiodothyronine	THRB	dextrothyroxine, T<sub>4</sub>, triiodothyronine	THRB	dextrothyroxine, T<sub>4</sub>, triiodothyronine	THRB	dextrothyroxine, T<sub>4</sub>, triiodothyronine	THRB	dextrothyroxine, T<sub>4</sub>, triiodothyronine	THRB	dextrothyroxine, T<sub>4</sub>, triiodothyronine	THRB	dextrothyroxine, T<sub>4</sub>, triiodothyronine	THRB	dextrothyroxine, T<sub>4</sub>, triiodothyronine	THRB	dextrothyroxine, T<sub>4</sub>, triiodothyronine	THRB	dextrothyroxine, T<sub>4</sub>, triiodothyronine	THRB	dextrothyroxine, T<sub>4</sub>, triiodothyronine	THRB	dextrothyroxine, T<sub>4</sub>, triiodothyronine	THRB	dextrothyroxine, T<sub>4</sub>, triiodothyronine	THRB	dextrothyroxine, T<sub>4</sub>, triiodothyronine	THRB	dextrothyroxine, T<sub>4</sub>, triiodothyronine	THRB	dextrothyroxine, T<sub>4</sub>, triiodothyronine	THRB	dextrothyroxine, T<sub>4</sub>, triiodothyronine	THRB	dextrothyroxine, T<sub>4</sub>, triiodothyronine	THRB	dextrothyroxine, T<sub>4</sub>, triiodothyronine	THRB	dextrothyroxine, T<sub>4</sub>, triiodothyronine	THRB	dextrothyroxine, T<sub>4</sub>, triiodothyronine	THRB	dextrothyroxine, T<sub>4</sub>, triiodothyronine	THRB	dextrothyroxine, T<sub>4</sub>, triiodothyronine	THRB	dextrothyroxine, T<sub>4</sub>, triiodothyronine	THRB	dextrothyroxine, T<sub>4</sub>, triiodothyronine	THRB	dextrothyroxine, T<sub>4</sub>, triiodothyronine	THRB	dextrothyroxine, T<sub>4</sub>, triiodothyronine	THRB	dextrothyroxine, T<sub>4</sub>, triiodothyronine	THRB	dextrothyroxine, T<sub>4</sub>, triiodothyronine	THRB	dextrothyroxine, T<sub>4</sub>, triiodothyronine	THRB	dextrothyroxine, T<sub>4</sub>, triiodothyronine	THRB	dextrothyroxine, T<sub>4</sub>, triiodothyronine	THRB	dextrothyroxine, T<sub>4</sub>, triiodothyronine	THRB	dextrothyroxine, T<sub>4</sub>, triiodothyronine	THRB	dextrothyroxine, T<sub>4</sub>, triiodothyronine	THRB	dextrothyroxine, T<sub>4</sub>, triiodothyronine	THRB	dextrothyroxine, T<sub>4</sub>, triiodothyronine	THRB	dextrothyroxine, T<sub>4</sub>, triiodothyronine	THRB	dextrothyroxine, T<sub>4</sub>, triiodothyronine	THRB	dextrothyroxine, T<sub>4</sub>, triiodothyronine	THRB	dextrothyroxine, T<sub>4</sub>, triiodothyronine	THRB	dextrothyroxine, T<sub>4</sub>, triiodothyronine	THRB	dextrothyroxine, T<sub>4</sub>, triiodothyronine	THRB	dextrothyroxine, T<sub>4</sub>, triiodothyronine	THRB	dextrothyroxine, T<sub>4</sub>, triiodothyronine	THRB	dextrothyroxine, T<sub>4</sub>, triiodothyronine	THRB	dextrothyroxine, T<sub>4</sub>, triiodothyronine	THRB	dextrothyroxine, T<sub>4</sub>, triiodothyronine	THRB	dextrothyroxine, T<sub>4</sub>, triiodothyronine	THRB	dextrothyroxine, T<sub>4</sub>, triiodothyronine	THRB	dextrothyroxine, T<sub>4</sub>, triiodothyronine	THRB	dextrothyroxine, T<sub>4</sub>, triiodothyronine	THRB	dextrothyroxine, T<sub>4</sub>, triiodothyronine	THRB	dextrothyroxine, T<sub>4</sub>, triiodothyronine	THRB	dextrothyroxine, T<sub>4</sub>, triiodothyronine	THRB	dextrothyroxine, T<sub>4</sub>, triiodothyronine	THRB	dextrothyroxine, T<sub>4</sub>, triiodothyronine	THRB	dextrothyroxine, T<sub>4</sub>, triiodothyronine	THRB	dextrothyroxine, T<sub>4</sub>, triiodothyronine	THRB	dextrothyroxine, T<sub>4</sub>, triiodothyronine	THRB	dextrothyroxine, T<sub>4</sub>, triiodothyronine	THRB	dextrothyroxine, T<sub>4</sub>, triiodothyronine	THRB	dextrothyroxine, T<sub>4</sub>, triiodothyronine	THRB	dextrothyroxine, T<sub>4</sub>, triiodothyronine	THRB	dextrothyroxine, T<sub>4</sub>, triiodothyronine	THRB	dextrothyroxine, T<sub>4</sub>, triiodothyronine	THRB	dextrothyroxine, T<sub>4</sub>, triiodothyronine	THRB	dextrothyroxine, T<sub>4</sub>, triiodothyronine	THRB	dextrothyroxine, T<sub>4</sub>, triiodothyronine	THRB	dextrothyroxine, T<sub>4</sub>, triiodothyronine	THRB	dextrothyroxine, T<sub>4</sub>, triiodothyronine	THRB	dextrothyroxine, T<sub>4</sub>, triiodothyronine	THRB	dextrothyroxine, T<sub>4</sub>, triiodothyronine	THRB	dextrothyroxine, T<sub>4</sub>, triiodothyronine	THRB	dextrothyroxine, T<sub>4</sub>, triiodothyronine	THRB	dextrothyroxine, T<sub>4</sub>, triiodothyronine	THRB	dextrothyroxine, T<sub>4</sub>, triiodothyronine	THRB	dextrothyroxine, T<sub>4</sub>, triiodothyronine	THRB	dextrothyroxine, T<sub>4</sub>, triiodothyronine	THRB	dextrothyroxine, T<sub>4</sub>, triiodothyronine	THRB	dextrothyroxine, T<sub>4</sub>, triiodothyronine	THRB	dextrothyroxine, T<sub>4</sub>, triiodothyronine	THRB	dextrothyroxine, T<sub>4</sub>, triiodothyronine	THRB	dextrothyroxine, T<sub>4</sub>, triiodothyronine	THRB	dextrothyroxine, T<sub>4</sub>, triiodothyronine	THRB	dextrothyroxine, T<sub>4</sub>, triiodothyronine	THRB	dextrothyroxine, T<sub>4</sub>, triiodothyronine	THRB	dextrothyroxine, T<sub>4</sub>, triiodothyronine	THRB	dextrothyroxine, T<sub>4</sub>, triiodothyronine	THRB	dextrothyroxine, T<sub>4</sub>, triiodothyronine	THRB	dextrothyroxine, T<sub>4</sub>, triiodothyronine	THRB	dextrothyroxine, T<sub>4</sub>, triiodothyronine	THRB	dextrothyroxine, T<sub>4</sub>, triiodothyronine	THRB	dextrothyroxine, T<sub>4</sub>, triiodothyronine	THRB	dextrothyroxine, T<sub>4</sub>, triiodothyronine	THRB	dextrothyroxine, T<sub>4</sub>, triiodothyronine	THRB	dextrothyroxine, T<sub>4</sub>, triiodothyronine	THRB	dextrothyroxine, T<sub>4</sub>, triiodothyronine	THRB	dextrothyroxine, T<sub>4</sub>, triiodothyronine	THRB	dextrothyroxine, T<sub>4</sub>, triiodothyronine	THRB	dextrothyroxine, T<sub>4</sub>, triiodothyronine	THRB	dextrothyroxine, T<sub>4</sub>, triiodothyronine	THRB	dextrothyroxine, T<sub>4</sub>, triiodothyronine	THRB	dextrothyroxine, T<sub>4</sub>, triiodothyronine	THRB	dextrothyroxine, T<sub>4</sub>, triiodothyronine	THRB	dextrothyroxine, T<sub>4</sub>, triiodothyronine	THRB	dextrothyroxine, T<sub>4</sub>, triiodothyronine	THRB	dextrothyroxine, T<sub>4</sub>, triiodothyronine	THRB	dextrothyroxine, T<sub>4</sub>, triiodothyronine	THRB	dextrothyroxine, T<sub>4</sub>, triiodothyronine	THRB	dextrothyroxine, T<sub>4</sub>, triiodothyronine	THRB	dextrothyroxine, T<sub>4</sub>, triiodothyronine	THRB	dextrothyroxine, T<sub>4</sub>, triiodothyronine	THRB	dextrothyroxine, T<sub>4</sub>, triiodothyronine	THRB	dextrothyroxine, T<sub>4</sub>, triiodothyronine	THRB	dextrothyroxine, T<sub>4</sub>, triiodothyronine	THRB	dextrothyroxine, T<sub>4</sub>, triiodothyronine	THRB	dextrothyroxine, T<sub>4</sub>, triiodothyronine	THRB	dextrothyroxine, T<sub>4</sub>, triiodothyronine	THRB	dextrothyroxine, T<sub>4</sub>, triiodothyronine	THRB	dextrothyroxine, T<sub>4</sub>, triiodothyronine	THRB	dextrothyroxine, T<sub>4</sub>, triiodothyronine	THRB	dextrothyroxine, T<sub>4</sub>, triiodothyronine	THRB	dextrothyroxine, T<sub>4</sub>, triiodothyronine	THRB	dextrothyroxine, T<sub>4</sub>, triiodothyronine	THRB	dextrothyroxine, T<sub>4</sub>, triiodothyronine	THRB	dextrothyroxine, T<sub>4</sub>, triiodothyronine	THRB	dextrothyroxine, T<sub>4</sub>, triiodothyronine	THRB	dextrothyroxine, T<sub>4</sub>, triiodothyronine	THRB	dextrothyroxine, T<sub>4</sub>, triiodothyronine	THRB	dextrothyroxine, T<sub>4</sub>, triiodothyronine	THRB	dextrothyroxine, T<sub>4</sub>, triiodothyronine	THRB	dextrothyroxine, T<sub>4</sub>, triiodothyronine	THRB	dextrothyroxine, T<sub>4</sub>, triiodothyronine	THRB	dextrothyroxine, T<sub>4</sub>, triiodothyronine	THRB	dextrothyroxine, T<sub>4</sub>, triiodothyronine	THRB	dextrothyroxine, T<sub>4</sub>, triiodothyronine	THRB	dextrothyroxine, T<sub>4</sub>, triiodothyronine	THRB	dextrothyroxine, T<sub>4</sub>, triiodothyronine	THRB	dextrothyroxine, T<sub>4</sub>, triiodothyronine	THRB	dextrothyroxine, T<sub>4</sub>, triiodothyronine	THRB	dextrothyroxine, T<sub>4</sub>, triiodothyronine	THRB	dextrothyroxine, T<sub>4</sub>, triiodothyronine	THRB	dextrothyroxine, T<sub>4</sub>, triiodothyronine	THRB	dextrothyroxine, T<sub>4</sub>, triiodothyronine	THRB	dextrothyroxine, T<sub>4</sub>, triiodothyronine	THRB	dextrothyroxine, T<sub>4</sub>, triiodothyronine	THRB	dextrothyroxine, T<sub>4</sub>, triiodothyronine	THRB	dextrothyroxine, T<sub>4</sub>, triiodothyronine	THRB	dextrothyroxine, T<sub>4</sub>, triiodothyronine	THRB	dextrothyroxine, T<sub>4</sub>, triiodothyronine	THRB	dextrothyroxine, T<sub>4</sub>, triiodothyronine	THRB	dextrothyroxine, T<sub>4</sub>, triiodothyronine	THRB	dextrothyroxine, T<sub>4</sub>, triiodothyronine	THRB	dextrothyroxine, T<sub>4</sub>, triiodothyronine	THRB	dextrothyroxine, T<sub>4</sub>, triiodothyronine	THRB	dextrothyroxine, T<sub>4</sub>, triiodothyronine	THRB	dextrothyroxine, T<sub>4</sub>, triiodothyronine	THRB	dextrothyroxine, T<sub>4</sub>, triiodothyronine	THRB	dextrothyroxine, T<sub>4</sub>, triiodothyronine	THRB	dextrothyroxine, T<sub>4</sub>, triiodothyronine	THRB	dextrothyroxine, T<sub>4</sub>, triiodothyronine	THRB	dextrothyroxine, T<sub>4</sub>, triiodothyronine	THRB	dextrothyroxine, T<sub>4</sub>, triiodothyronine	THRB	dextrothyroxine, T<sub>4</sub>, triiodothyronine	THRB	dextrothyroxine, T<sub>4</sub>, triiodothyronine	THRB	dextrothyroxine, T<sub>4</sub>, triiodothyronine	THRB	dextrothyroxine, T<sub>4</sub>, triiodothyronine	THRB	dextrothyroxine, T<sub>4</sub>, triiodothyronine	THRB	dextrothyroxine, T<sub>4</sub>, triiodothyronine	THRB	dextrothyroxine, T<sub>4</sub>, triiodothyronine	THRB	dextrothyroxine, T<sub>4</sub>, triiodothyronine	THRB	dextrothyroxine, T<sub>4</sub>, triiodothyronine	THRB	dextrothyroxine, T<sub>4</sub>, triiodothyronine	THRB	dextrothyroxine, T<sub>4</sub>, triiodothyronine	THRB	dextrothyroxine, T<sub>4</sub>, triiodothyronine	THRB	dextrothyroxine, T<sub>4</sub>, triiodothyronine	THRB	dextrothyroxine, T<sub>4</sub>, triiodothyronine	THRB	dextrothyroxine, T<sub>4</sub>, triiodothyronine	THRB	dextrothyroxine, T<sub>4</sub>, triiodothyronine	THRB	dextrothyroxine, T<sub>4</sub>, triiodothyronine	THRB	dextrothyroxine, T<sub>4</sub>, triiodothyronine	THRB	dextrothyroxine, T<sub>4</sub>, triiodothyronine	THRB	dextrothyroxine, T<sub>4</sub>, triiodothyronine	THRB	dextrothyroxine, T<sub>4</sub>, triiodothyronine	THRB	dextrothyroxine, T<sub>4</sub>, triiodothyronine	THRB	dextrothyroxine, T<sub>4</sub>, triiodothyronine	THRB	dextrothyroxine, T<sub>4</sub>, triiodothyronine	THRB	dextrothyroxine, T<sub>4</sub>, triiodothyronine	THRB	dextrothyroxine, T<sub>4</sub>, triiodothyronine	THRB	dextrothyroxine, T<sub>4</sub>, triiodothyronine	THRB	dextrothyroxine, T<sub>4</sub>, triiodothyronine	THRB	dextrothyroxine, T<sub>4</sub>, triiodothyronine	THRB	dextrothyroxine, T<sub>4</sub>, triiodothyronine	THRB	dextrothyroxine, T<sub>4</sub>, triiodothyronine	THRB	dextrothyroxine, T<sub>4</sub>, triiodothyronine	THRB	dextrothyroxine, T<sub>4</sub>, triiodothyronine	THRB	dextrothyroxine, T<sub>4</sub>, triiodothyronine	THRB	dextrothyroxine, T<sub>4</sub>, triiodothyronine	THRB	dextrothyroxine, T<sub>4</sub>, triiodothyronine	THRB	dextrothyroxine, T<sub>4</sub>, triiodothyronine	THRB	dextrothyroxine, T<sub>4</sub>, triiodothyronine	THRB	dextrothyroxine, T<sub>4</sub>, triiodothyronine	THRB	dextrothyroxine, T<sub>4</sub>, triiodothyronine	THRB	dextrothyroxine, T<sub>4</sub>, triiodothyronine	THRB	dextrothyroxine, T<sub>4</sub>, triiodothyronine	THRB	dextrothyroxine, T<sub>4</sub>, triiodothyronine	THRB	dextrothyroxine, T<sub>4</sub>, triiodothyronine	THRB	dextrothyroxine, T<sub>4</sub>, triiodothyronine	THRB	dextrothyroxine, T<sub>4</sub>, triiodothyronine	THRB	dextrothyroxine, T<sub>4</sub>, triiodothyronine	THRB	dextrothyroxine, T<sub>4</sub>, triiodothyronine	THRB	dextrothyroxine, T<sub>4</sub>, triiodothyronine	THRB	dextrothyroxine, T<sub>4</sub>, triiodothyronine	THRB	dextrothyroxine, T<sub>4</sub>, triiodothyronine	THRB	dextrothyroxine, T<sub>4</sub>, triiodothyronine	THRB	dextrothyroxine, T<sub>4</sub>, triiodothyronine	THRB	dextrothyroxine, T<sub>4</sub>, triiodothyronine	THRB	dextrothyroxine, T<sub>4</sub>, triiodothyronine	THRB	dextrothyroxine, T<sub>4</sub>, triiodothyronine	THRB	dextrothyroxine, T<sub>4</sub>, triiodothyronine	THRB	dextrothyroxine, T<sub>4</sub>, triiodothyronine	THRB	dextrothyroxine, T<sub>4</sub>, triiodothyronine	THRB	dextrothyroxine, T<sub>4</sub>, triiodothyronine	THRB	dextrothyroxine, T<sub>4</sub>, triiodothyronine	THRB	dextrothyroxine, T<sub>4</sub>, triiodothyronine	THRB	dextrothyroxine, T<sub>4</sub>, triiodothyronine	THRB	dextrothyroxine, T<sub>4</sub>, triiodothyronine	THRB	dextrothyroxine, T<sub>4</sub>, triiodothyronine	THRB	dextrothyroxine, T<sub>4</sub>, triiodothyronine	THRB	dextrothyroxine, T<sub>4</sub>, triiodothyronine	THRB	dextrothyroxine, T<sub>4</sub>, triiodothyronine	THRB	dextrothyroxine, T<sub>4</sub>, triiodothyronine	THRB	dextrothyroxine, T<sub>4</sub>, triiodothyronine	THRB	dextrothyroxine, T<sub>4</sub>, triiodothyronine	THRB	dextrothyroxine, T<sub>4</sub>, triiodothyronine	THRB	dextrothyroxine, T<sub>4</sub>, triiodothyronine	THRB	dextrothyroxine, T<sub>4</sub>, triiodothyronine	THRB	dextrothyroxine, T<sub>4</sub>, triiodothyronine	THRB	dextrothyroxine, T<sub>4</sub>, triiodothyronine	THRB	dextrothyroxine, T<sub>4</sub>, triiodothyronine	THRB	dextrothyroxine, T<sub>4</sub>, triiodothyronine	THRB	dextrothyroxine, T<sub>4</sub>, triiodothyronine	THRB	dextrothyroxine, T<sub>4</sub>, triiodothyronine	THRB	dextrothyroxine, T<sub>4</sub>, triiodothyronine	THRB	dextrothyroxine, T<sub>4</sub>, triiodothyronine	THRB	dextrothyroxine, T<sub>4</sub>, triiodothyronine	THRB	dextrothyroxine, T<sub>4</sub>, triiodothyronine	THRB	dextrothyroxine, T<sub>4</sub>, triiodothyronine	THRB	dextrothyroxine, T<sub>4</sub>, triiodothyronine	THRB	dextrothyroxine, T<sub>4</sub>, triiodothyronine	THRB	dextrothyroxine, T<sub>4</sub>, triiodothyronine	THRB	dextrothyroxine, T<sub>4</sub>, triiodothyronine	THRB	dextrothyroxine, T<sub>4</sub>, triiodothyronine	THRB	dextrothyroxine, T<sub>4</sub>, triiodothyronine	THRB	dextrothyroxine, T<sub>4</sub>, triiodothyronine	THRB	dextrothyroxine, T<sub>4</sub>, triiodothyronine	THRB	dextrothyroxine, T<sub>4</sub>, triiodothyronine	THRB	dextrothyroxine, T<sub>4</sub>, triiodothyronine	THRB	dextrothyroxine, T<sub>4</sub>, triiodothyronine	THRB	dextrothyroxine, T<sub>4</sub>, triiodothyronine	THRB	dextrothyroxine, T<sub>4</sub>, triiodothyronine	THRB	dextrothyroxine, T<sub>4</sub>, triiodothyronine	THRB	dextrothyroxine, T<sub>4</sub>, triiodothyronine	THRB	dextrothyroxine, T<sub>4</sub>, triiodothyronine	THRB	dextrothyroxine, T<sub>4</sub>, triiodothyronine	THRB	dextrothyroxine, T<sub>4</sub>, triiodothyronine	THRB	dextrothyroxine, T<sub>4</sub>, triiodothyronine	THRB	dextrothyroxine, T<sub>4</sub>, triiodothyronine	THRB	dextrothyroxine, T<sub>4</sub>, triiodothyronine	THRB	dextrothyroxine, T<sub>4</sub>, triiodothyronine	THRB	dextrothyroxine, T<sub>4</sub>, triiodothyronine	THRB	dextrothyroxine, T<sub>4</sub>, triiodothyronine	THRB	dextrothyroxine, T<sub>4</sub>, triiodothyronine	THRB	dextrothyroxine, T<sub>4</sub>, triiodothyronine	THRB	dextrothyroxine, T<sub>4</sub>, triiodothyronine	THRB	dextrothyroxine, T<sub>4</sub>, triiodothyronine	THRB	dextrothyroxine, T<sub>4</sub>, triiodothyronine	THRB	dextrothyroxine, T<sub>4</sub>, triiodothyronine	THRB	dextrothyroxine, T<sub>4</sub>, triiodothyronine	THRB	dextrothyroxine, T<sub>4</sub>, triiodothyronine	THRB	dextrothyroxine, T<sub>4</sub>, triiodothyronine	THRB	dextrothyroxine, T<sub>4</sub>, triiodothyronine	THRB	dextrothyroxine, T<sub>4</sub>, triiodothyronine	THRB	dextrothyroxine, T<sub>4</sub>, triiodothyronine	THRB	dextrothyroxine, T<sub>4</sub>, triiodothyronine	THRB	dextrothyroxine, T<sub>4</sub>, triiodothyronine	THRB	dextrothyroxine, T<sub>4</sub>, triiodothyronine	THRB	dextrothyroxine, T<sub>4</sub>, triiodothyronine	THRB	dextrothyroxine, T<sub>4</sub>, triiodothyronine	THRB	dextrothyroxine, T<sub>4</sub>, triiodothyronine	THRB	dextrothyroxine, T<sub>4</sub>, triiodothyronine	THRB	dextrothyroxine, T<sub>4</sub>, triiodothyronine	THRB	dextrothyroxine, T<sub>4</sub>, triiodothyronine	THRB	dextrothyroxine, T<sub>4</sub>, triiodothyronine	THRB	dextrothyroxine, T<sub>4</sub>, triiodothyronine	THRB	dextrothyroxine, T<sub>4</sub>, triiodothyronine	THRB	dextrothyroxine, T<sub>4</sub>, triiodothyronine	THRB	dextrothyroxine, T<sub>4</sub>, triiodothyronine	THRB	dextrothyroxine, T<sub>4</sub>, triiodothyronine	THRB	dextrothyroxine, T<sub>4</sub>, triiodothyronine	THRB	dextrothyroxine, T<sub>4</sub>, triiodothyronine	THRB	dextrothyroxine, T<sub>4</sub>, triiodothyronine	THRB	dextrothyroxine, T<sub>4</sub>, triiodothyronine	THRB	dextrothyroxine, T<sub>4</sub>, triiodothyronine	THRB	dextrothyroxine, T<sub>4</sub>, triiodothyronine	THRB	dextrothyroxine, T<sub>4</sub>, triiodothyronine	THRB	dextrothyroxine, T<sub>4</sub>, triiodothyronine	THRB	dextrothyroxine, T<sub>4</sub>, triiodothyronine	THRB	dextrothyroxine, T<sub>4</sub>, triiodothyronine	THRB	dextrothyroxine, T<sub>4</sub>, triiodothyronine	THRB	dextrothyroxine, T<sub>4</sub>, triiodothyronine	THRB	dextrothyroxine, T<sub>4</sub>, triiodothyronine	THRB	dextrothyroxine, T<sub>4</sub>, triiodothyronine	THRB	dextrothyroxine, T<sub>4</sub>, triiodothyronine
TLR9	hydroxychloroquine,	TLR9	hydroxychloroquine,	TLR9	hydroxychloroquine,	TLR9	hydroxychloroquine,	TLR9	hydroxychloroquine,	TLR9	hydroxychloroquine,	TLR9	hydroxychloroquine,	TLR9	hydroxychloroquine,	TLR9	hydroxychloroquine,	TLR9	hydroxychloroquine,	TLR9	hydroxychloroquine,	TLR9	hydroxychloroquine,	TLR9	hydroxychloroquine,	TLR9	hydroxychloroquine,	TLR9	hydroxychloroquine,	TLR9	hydroxychloroquine,	TLR9	hydroxychloroquine,	TLR9	hydroxychloroquine,	TLR9	hydroxychloroquine,	TLR9	hydroxychloroquine,	TLR9	hydroxychloroquine,	TLR9	hydroxychloroquine,	TLR9	hydroxychloroquine,	TLR9	hydroxychloroquine,	TLR9	hydroxychloroquine,	TLR9	hydroxychloroquine,	TLR9	hydroxychloroquine,	TLR9	hydroxychloroquine,	TLR9	hydroxychloroquine,	TLR9	hydroxychloroquine,	TLR9	hydroxychloroquine,	TLR9	hydroxychloroquine,	TLR9	hydroxychloroquine,	TLR9	hydroxychloroquine,	TLR9	hydroxychloroquine,	TLR9	hydroxychloroquine,	TLR9	hydroxychloroquine,	TLR9	hydroxychloroquine,	TLR9	hydroxychloroquine,	TLR9	hydroxychloroquine,	TLR9	hydroxychloroquine,	TLR9	hydroxychloroquine,	TLR9	hydroxychloroquine,	TLR9	hydroxychloroquine,	TLR9	hydroxychloroquine,	TLR9	hydroxychloroquine,	TLR9	hydroxychloroquine,	TLR9	hydroxychloroquine,	TLR9	hydroxychloroquine,	TLR9	hydroxychloroquine,	TLR9	hydroxychloroquine,	TLR9	hydroxychloroquine,	TLR9	hydroxychloroquine,	TLR9	hydroxychloroquine,	TLR9	hydroxychloroquine,	TLR9	hydroxychloroquine,	TLR9	hydroxychloroquine,	TLR9	hydroxychloroquine,	TLR9	hydroxychloroquine,	TLR9	hydroxychloroquine,	TLR9	hydroxychloroquine,	TLR9	hydroxychloroquine,	TLR9	hydroxychloroquine,	TLR9	hydroxychloroquine,	TLR9	hydroxychloroquine,	TLR9	hydroxychloroquine,	TLR9	hydroxychloroquine,	TLR9	hydroxychloroquine,	TLR9	hydroxychloroquine,	TLR9	hydroxychloroquine,	TLR9	hydroxychloroquine,	TLR9	hydroxychloroquine,	TLR9	hydroxychloroquine,	TLR9	hydroxychloroquine,	TLR9	hydroxychloroquine,	TLR9	hydroxychloroquine,	TLR9	hydroxychloroquine,	TLR9	hydroxychloroquine,	TLR9	hydroxychloroquine,	TLR9	hydroxychloroquine,	TLR9	hydroxychloroquine,	TLR9	hydroxychloroquine,	TLR9	hydroxychloroquine,	TLR9	hydroxychloroquine,	TLR9	hydroxychloroquine,	TLR9	hydroxychloroquine,	TLR9	hydroxychloroquine,	TLR9	hydroxychloroquine,	TLR9	hydroxychloroquine,	TLR9	hydroxychloroquine,	TLR9	hydroxychloroquine,	TLR9	hydroxychloroquine,	TLR9	hydroxychloroquine,	TLR9	hydroxychloroquine,	TLR9	hydroxychloroquine,	TLR9	hydroxychloroquine,	TLR9	hydroxychloroquine,	TLR9	hydroxychloroquine,	TLR9	hydroxychloroquine,	TLR9	hydroxychloroquine,	TLR9	hydroxychloroquine,	TLR9	hydroxychloroquine,	TLR9	hydroxychloroquine,	TLR9	hydroxychloroquine,	TLR9	hydroxychloroquine,	TLR9	hydroxychloroquine,	TLR9	hydroxychloroquine,	TLR9	hydroxychloroquine,	TLR9	hydroxychloroquine,	TLR9	hydroxychloroquine,	TLR9	hydroxychloroquine,	TLR9	hydroxychloroquine,	TLR9	hydroxychloroquine,	TLR9	hydroxychloroquine,	TLR9	hydroxychloroquine,	TLR9	hydroxychloroquine,	TLR9	hydroxychloroquine,	TLR9	hydroxychloroquine,	TLR9	hydroxychloroquine,	TLR9	hydroxychloroquine,	TLR9	hydroxychloroquine,	TLR9	hydroxychloroquine,	TLR9	hydroxychloroquine,	TLR9	hydroxychloroquine,	TLR9	hydroxychloroquine,	TLR9	hydroxychloroquine,	TLR9	hydroxychloroquine,	TLR9	hydroxychloroquine,	TLR9	hydroxychloroquine,	TLR9	hydroxychloroquine,	TLR9	hydroxychloroquine,	TLR9	hydroxychloroquine,	TLR9	hydroxychloroquine,	TLR9	hydroxychloroquine,	TLR9	hydroxychloroquine,	TLR9	hydroxychloroquine,	TLR9	hydroxychloroquine,	TLR9	hydroxychloroquine,	TLR9	hydroxychloroquine,	TLR9	hydroxychloroquine,	TLR9	hydroxychloroquine,	TLR9	hydroxychloroquine,	TLR9	hydroxychloroquine,	TLR9	hydroxychloroquine,	TLR9	hydroxychloroquine,	TLR9	hydroxychloroquine,	TLR9	hydroxychloroquine,	TLR9	hydroxychloroquine,	TLR9	hydroxychloroquine,	TLR9	hydroxychloroquine,	TLR9	hydroxychloroquine,	TLR9	hydroxychloroquine,	TLR9	hydroxychloroquine,	TLR9	hydroxychloroquine,	TLR9	hydroxychloroquine,	TLR9	hydroxychloroquine,	TLR9	hydroxychloroquine,	TLR9	hydroxychloroquine,	TLR9	hydroxychloroquine,	TLR9	hydroxychloroquine,	TLR9	hydroxychloroquine,	TLR9	hydroxychloroquine,	TLR9	hydroxychloroquine,	TLR9	hydroxychloroquine,	TLR9	hydroxychloroquine,	TLR9	hydroxychloroquine,	TLR9	hydroxychloroquine,	TLR9	hydroxychloroquine,	TLR9	hydroxychloroquine,	TLR9	hydroxychloroquine,	TLR9	hydroxychloroquine,	TLR9	hydroxychloroquine,	TLR9	hydroxychloroquine,	TLR9	hydroxychloroquine,	TLR9	hydroxychloroquine,	TLR9	hydroxychloroquine,	TLR9	hydroxychloroquine,	TLR9	hydroxychloroquine,	TLR9	hydroxychloroquine,	TLR9	hydroxychloroquine,	TLR9	hydroxychloroquine,	TLR9	hydroxychloroquine,	TLR9	hydroxychloroquine,	TLR9	hydroxychloroquine,	TLR9	hydroxychloroquine,	TLR9	hydroxychloroquine,	TLR9	hydroxychloroquine,	TLR9	hydroxychloroquine,	TLR9	hydroxychloroquine,	TLR9	hydroxychloroquine,	TLR9	hydroxychloroquine,	TLR9	hydroxychloroquine,	TLR9	hydroxychloroquine,	TLR9	hydroxychloroquine,	TLR9	hydroxychloroquine,	TLR9	hydroxychloroquine,	TLR9	hydroxychloroquine,	TLR9	hydroxychloroquine,	TLR9	hydroxychloroquine,	TLR9	hydroxychloroquine,	TLR9	hydroxychloroquine,	TLR9	hydroxychloroquine,	TLR9	hydroxychloroquine,	TLR9	hydroxychloroquine,	TLR9	hydroxychloroquine,	TLR9	hydroxychloroquine,	TLR9	hydroxychloroquine,	TLR9	hydroxychloroquine,	TLR9	hydroxychloroquine,	TLR9	hydroxychloroquine,	TLR9	hydroxychloroquine,	TLR9	hydroxychloroquine,	TLR9	hydroxychloroquine,	TLR9	hydroxychloroquine,	TLR9	hydroxychloroquine,	TLR9	hydroxychloroquine,	TLR9	hydroxychloroquine,	TLR9	hydroxychloroquine,	TLR9	hydroxychloroquine,	TLR9	hydroxychloroquine,	TLR9	hydroxychloroquine,	TLR9	hydroxychloroquine,	TLR9	hydroxychloroquine,	TLR9	hydroxychloroquine,	TLR9	hydroxychloroquine,	TLR9	hydroxychloroquine,	TLR9	hydroxychloroquine,	TLR9	hydroxychloroquine,	TLR9	hydroxychloroquine,	TLR9	hydroxychloroquine,	TLR9	hydroxychloroquine,	TLR9	hydroxychloroquine,	TLR9	hydroxychloroquine,	TLR9	hydroxychloroquine,	TLR9	hydroxychloroquine,	TLR9	hydroxychloroquine,	TLR9	hydroxychloroquine,	TLR9	hydroxychloroquine,	TLR9	hydroxychloroquine,	TLR9	hydroxychloroquine,	TLR9	hydroxychloroquine,	TLR9	hydroxychloroquine,	TLR9	hydroxychloroquine,	TLR9	hydroxychloroquine,	TLR9	hydroxychloroquine,	TLR9	hydroxychloroquine,	TLR9	hydroxychloroquine,	TLR9	hydroxychloroquine,	TLR9	hydroxychloroquine,	TLR9	hydroxychloroquine,	TLR9	hydroxychloroquine,	TLR9	hydroxychloroquine,	TLR9	hydroxychloroquine,	TLR9	hydroxychloroquine,	TLR9	hydroxychloroquine,	TLR9	hydroxychloroquine,	TLR9	hydroxychloroquine,	TLR9	hydroxychloroquine,	TLR9	hydroxychloroquine,	TLR9	hydroxychloroquine,	TLR9	hydroxychloroquine,	TLR9	hydroxychloroquine,	TLR9	hydroxychloroquine,	TLR9	hydroxychloroquine,	TLR9	hydroxychloroquine,	TLR9	hydroxychloroquine,	TLR9	hydroxychloroquine,	TLR9	hydroxychloroquine,	TLR9	hydroxychloroquine,	TLR9	hydroxychloroquine,	TLR9	hydroxychloroquine,	TLR9	hydroxychloroquine,	TLR9	hydroxychloroquine,	TLR9	hydroxychloroquine,	TLR9	hydroxychloroquine,	TLR9	hydroxychloroquine,	TLR9	hydroxychloroquine,	TLR9	hydroxychloroquine,	TLR9	hydroxychloroquine,	TLR9	hydroxychloroquine,	TLR9	hydroxychloroquine,	TLR9	hydroxychloroquine,	TLR9	hydroxychloroquine,	TLR9	hydroxychloroquine,	TLR9	hydroxychloroquine,	TLR9	hydroxychloroquine,	TLR9	hydroxychloroquine,	TLR9	hydroxychloroquine,	TLR9	hydroxychloroquine,	TLR9	hydroxychloroquine,	TLR9	hydroxychloroquine,	TLR9	hydroxychloroquine,	TLR9	hydroxychloroquine,	TLR9	hydroxychloroquine,	TLR9	hydroxychloroquine,	TLR9	hydroxychloroquine,	TLR9	hydroxychloroquine,	TLR9	hydroxychloroquine,	TLR9	hydroxychloroquine,	TLR9	hydroxychloroquine,	TLR9	hydroxychloroquine,	TLR9	hydroxychloroquine,	TLR9	hydroxychloroquine,	TLR9	hydroxychloroquine,	TLR9	hydroxychloroquine,	TLR9	hydroxychloroquine,	TLR9	hydroxychloroquine,	TLR9	hydroxychloroquine,	TLR9	hydroxychloroquine,	TLR9	hydroxychloroquine,	TLR9	hydroxychloroquine,	TLR9	hydroxychloroquine,	TLR9	hydroxychloroquine,	TLR9	hydroxychloroquine,	TLR9	hydroxychloroquine,	TLR9	hydroxychloroquine,	TLR9	hydroxychloroquine,	TLR9	hydroxychloroquine,	TLR9	hydroxychloroquine,	TLR9	hydroxychloroquine,	TLR9	hydroxychloroquine,	TLR9	hydroxychloroquine,	TLR9	hydroxychloroquine,	TLR9	hydroxychloroquine,	TLR9	hydroxychloroquine,	TLR9	hydroxychloroquine,	TLR9	hydroxychloroquine,	TLR9	hydroxychloroquine,	TLR9	hydroxychloroquine,	TLR9	hydroxychloroquine,	TLR9	hydroxychloroquine,	TLR9	hydroxychloroquine,	TLR9	hydroxychloroquine,	TLR9	hydroxychloroquine,	TLR9	hydroxychloroquine,	TLR9	hydroxychloroquine,	TLR9	hydroxychloroquine,	TLR9	hydroxychloroquine,	TLR9	hydroxychloroquine,	TLR9	hydroxychloroquine,	TLR9	hydroxychloroquine,	TLR9	hydroxychloroquine,	TLR9	hydroxychloroquine,	TLR9	hydroxychloroquine,	TLR9	hydroxychloroquine,	TLR9	hydroxychloroquine,	TLR9	hydroxychloroquine,	TLR9	hydroxychloroquine,	TLR9	hydroxychloroquine,	TLR9	hydroxychloroquine,	TLR9	hydroxychloroquine,	TLR9	hydroxychloroquine,	TLR9	hydroxychloroquine,	TLR9	hydroxychloroquine,	TLR9	hydroxychloroquine,	TLR9	hydroxychloroquine,	TLR9	hydroxychloroquine,	TLR9	hydroxychloroquine,	TLR9	hydroxychloroquine,	TLR9	hydroxychloroquine,	TLR9	hydroxychloroquine,	TLR9	hydroxychloroquine,	TLR9	hydroxychloroquine,	TLR9	hydroxychloroquine,	TLR9	hydroxychloroquine,	TLR9	hydroxychloroquine,	TLR9	hydroxychloroquine,	TLR9	hydroxychloroquine,	TLR9	hydroxychloroquine,	TLR9	hydroxychloroquine,	TLR9	hydroxychloroquine,	TLR9	hydroxychloroquine,	TLR9	hydroxychloroquine,	TLR9	hydroxychloroquine,	TLR9	hydroxychloroquine,	TLR9	hydroxychloroquine,	TLR9	hydroxychloroquine,	TLR9	hydroxychloroquine,	TLR9	hydroxychloroquine,	TLR9	hydroxychloroquine,	TLR9	hydroxychloroquine,	TLR9	hydroxychloroquine,	TLR9	hydroxychloroquine,	TLR9	hydroxychloroquine,	TLR9	hydroxychloroquine,	TLR9	hydroxychloroquine,	TLR9	hydroxychloroquine,	TLR9	hydroxychloroquine,	TLR9	hydroxychloroquine,	TLR9	hydroxychloroquine,	TLR9	hydroxychloroquine,	TLR9	hydroxychloroquine,	TLR9	hydroxychloroquine,	TLR9	hydroxychloroquine,	TLR9	hydroxychloroquine,	TLR9	hydroxychloroquine,	TLR9	hydroxychloroquine,	TLR9	hydroxychloroquine,	TLR9	hydroxychloroquine,	TLR9	hydroxychloroquine,	TLR9	hydroxychloroquine,	TLR9	hydroxychloroquine,	TLR9	hydroxychloroquine,	TLR9	hydroxychloroquine,	TLR9	hydroxychloroquine,	TLR9	hydroxychloroquine,	TLR9	hydroxychloroquine,	TLR9	hydroxychloroquine,	TLR9	hydroxychloroquine,	TLR9	hydroxychloroquine,	TLR9	hydroxychloroquine,	TLR9	hydroxychloroquine,	TLR9	hydroxychloroquine,	TLR9	hydroxychloroquine,	TLR9	hydroxychloroquine,	TLR9	hydroxychloroquine,	TLR9	hydroxychloroquine,	TLR9	hydroxychloroquine,	TLR9	hydroxychloroquine,	TLR9	hydroxychloroquine,	TLR9	hydroxychloroquine,	TLR9	hydroxychloroquine,	TLR9	hydroxychloroquine,	TLR9	hydroxychloroquine,	TLR9	hydroxychloroquine,	TLR9	hydroxychloroquine,	TLR9	hydroxychloroquine,	TLR9	hydroxychloroquine,	TLR9	hydroxychloroquine,	TLR9	hydroxychloroquine,	TLR9	hydroxychloroquine,	TLR9	hydroxychloroquine,	TLR9	hydroxychloroquine,	TLR9	hydroxychloroquine,	TLR9	hydroxychloroquine,	TLR9	hydroxychloroquine,	TLR9	hydroxychloroquine,	TLR9	hydroxychloroquine,	TLR9	hydroxychloroquine,	TLR9	hydroxychloroquine,	TLR9	hydroxychloroquine,	TLR9	hydroxychloroquine,	TLR9	hydroxychloroquine,	TLR9	hydroxychloroquine,	TLR9	hydroxychloroquine,	TLR9	hydroxychloroquine,	TLR9	hydroxychloroquine,	TLR9	hydroxychloroquine,	TLR9	hydroxychloroquine,	TLR9	hydroxychloroquine,	TLR9	hydroxychloroquine,	TLR9	hydroxychloroquine,	TLR9	hydroxychloroquine,	TLR9	hydroxychloroquine,	TLR9	hydroxychloroquine,	TLR9	hydroxychloroquine,	TLR9	hydroxychloroquine,	TLR9	hydroxychloroquine,	TLR9	hydroxychloroquine,	TLR9	hydroxychloroquine,	TLR9	hydroxychloroquine,	TLR9	hydroxychloroquine,	TLR9	hydroxychloroquine,	TLR9	hydroxychloroquine,	TLR9	hydroxychloroquine,	TLR9	hydroxychloroquine,	TLR9	hydroxychloroquine,	TLR9	hydroxychloroquine,	TLR9	hydroxychloroquine,	TLR9	hydroxychloroquine,	TLR9	hydroxychloroquine,	TLR9	hydroxychloroquine,	TLR9	hydroxychloroquine,	TLR9	hydroxychloroquine,	TLR9	hydroxychloroquine,	TLR9	hydroxychloroquine,	TLR9	hydroxychloroquine,	TLR9	hydroxychloroquine,	TLR9	hydroxychloroquine,	TLR9	hydroxychloroquine,	TLR9	hydroxychloroquine,	TLR9	hydroxychloroquine,	TLR9	hydroxychloroquine,	TLR9	hydroxychloroquine,	TLR9	hydroxychloroquine,	TLR9	hydroxychloroquine,	TLR9	hydroxychloroquine,	TLR9	hydroxychloroquine,	TLR9	hydroxychloroquine,	TLR9	hydroxychloroquine,	TLR9	hydroxychloroquine,	TLR9	hydroxychloroquine,	TLR9	hydroxychloroquine,	TLR9	hydroxychloroquine,	TLR9	hydroxychloroquine,	TLR9	hydroxychloroquine,	TLR9	hydroxychloroquine,	TLR9	hydroxychloroquine,	TLR9	hydroxychloroquine,	TLR9	hydroxychloroquine,	TLR9	hydroxychloroquine,	TLR9	hydroxychloroquine,	TLR9	hydroxychloroquine,	TLR9	hydroxychloroquine,	TLR9	hydroxychloroquine,	TLR9	hydroxychloroquine,	TLR9	hydroxychloroquine,	TLR9	hydroxychloroquine,	TLR9	hydroxychloroquine,	TLR9	hydroxychloroquine,	TLR9	hydroxychloroquine,	TLR9	hydroxychloroquine,	TLR9	hydroxychloroquine,	TLR9	hydroxychloroquine,	TLR9	hydroxychloroquine,	TLR9	hydroxychloroquine,	TLR9	hydroxychloroquine,	TLR9	hydroxychloroquine,	TLR9	hydroxychloroquine,	TLR9	hydroxychloroquine,	TLR9	hydroxychloroquine,	TLR9	hydroxychloroquine,	TLR9	hydroxychloroquine,	TLR9	hydroxychloroquine,	TLR9	hydroxychloroquine,	TLR9	hydroxychloroquine,	TLR9	hydroxychloroquine,	TLR9	hydroxychloroquine,	TLR9	hydroxychloroquine,	TLR9	hydroxychloroquine,	TLR9	hydroxychloroquine,	TLR9	hydroxychloroquine,	TLR9	hydroxychloroquine,	TLR9	hydroxychloroquine,	TLR9	hydroxychloroquine,	TLR9	hydroxychloroquine,	TLR9	hydroxychloroquine,	TLR9	hydroxychloroquine,	TLR9	hydroxychloroquine,	TLR9	hydroxychloroquine,	TLR9	hydroxychloroquine,	TLR9	hydroxychloroquine,	TLR9	hydroxychloroquine,	TLR9	hydroxychloroquine,	TLR9	hydroxychloroquine,	TLR9	hydroxychloroquine,	TLR9	hydroxychloroquine,	TLR9	hydroxychloroquine,	TLR9	hydroxychloroquine,	TLR9	hydroxychloroquine,	TLR9	hydroxychloroquine,	TLR9	hydroxychloroquine,	TLR9	hydroxychloroquine,	TLR9	hydroxychloroquine,	TLR9	hydroxychloroquine,	TLR9	hydroxychloroquine,	TLR9	hydroxychloroquine,	TLR9	hydroxychloroquine,	TLR9	hydroxychloroquine,	TLR9	hydroxychloroquine,	TLR9	hydroxychloroquine,	TLR9	hydroxychloroquine,	TLR9	hydroxychloroquine,	TLR9	hydroxychloroquine,	TLR9	hydroxychloroquine,	TLR9	hydroxychloroquine,	TLR9	hydroxychloroquine,	TLR9	hydroxychloroquine,	TLR9	hydroxychloroquine,	TLR9	hydroxychloroquine,	TLR9	hydroxychloroquine,	TLR9	hydroxychloroquine,	TLR9	hydroxychloroquine,	TLR9	hydroxychloroquine,	TLR9	hydroxychloroquine,	TLR9	hydroxychloroquine,	TLR9	hydroxychloroquine,	TLR9	hydroxychloroquine,	TLR9	hydroxychloroquine,	TLR9	hydroxychloroquine,	TLR9	hydroxychloroquine,	TLR9	hydroxychloroquine,	TLR9	hydroxychloroquine,	TLR9	hydroxychloroquine,	TLR9	hydroxychloroquine,	TLR9	hydroxychloroquine,	TLR9	hydroxychloroquine,	TLR9	hydroxychloroquine,	TLR9	hydroxychloroquine,	TLR9	hydroxychloroquine,	TLR9	hydroxychloroquine,	TLR9	hydroxychloroquine,	TLR9	hydroxychloroquine,	TLR9	hydroxychloroquine,	TLR9	hydroxychloroquine,	TLR9	hydroxychloroquine,	TLR9	hydroxychloroquine,	TLR9	hydroxychloroquine,	TLR9	hydroxychloroquine,	TLR9	hydroxychloroquine,	TLR9	hydroxychloroquine,	TLR9	hydroxychloroquine,	TLR9	hydroxychloroquine,	TLR9	hydroxychloroquine,	TLR9	hydroxychloroquine,	TLR9	hydroxychloroquine,	TLR9	hydroxychloroquine,	TLR9	hydroxychloroquine,	TLR9	hydroxychloroquine,	TLR9	hydroxychloroquine,	TLR9	hydroxychloroquine,	TLR9	hydroxychloroquine,	TLR9	hydroxychloroquine,	TLR9	hydroxychloroquine,	TLR9	hydroxychloroquine,	TLR9	hydroxychloroquine,	TLR9	hydroxychloroquine,	TLR9	hydroxychloroquine,	TLR9	hydroxychloroquine,	TLR9	hydroxychloroquine,	TLR9	hydroxychloroquine,	TLR9	hydroxychloroquine,	TLR9	hydroxychloroquine,	TLR9	hydroxychloroquine,	TLR9	hydroxychloroquine,	TLR9	hydroxychloroquine,	TLR9	hydroxychloroquine,	TLR9	hydroxychloroquine,	TLR9	hydroxychloroquine,	TLR9	hydroxychloroquine,	TLR9	hydroxychloroquine,	TLR9	hydroxychloroquine,	TLR9	hydroxychloroquine,	TLR9	hydroxychloroquine,	TLR9	hydroxychloroquine,	TLR9	hydroxychloroquine,	TLR9	hydroxychloroquine,	TLR9	hydroxychloroquine,	TLR9	hydroxychloroquine,	TLR9	hydroxychloroquine,	TLR9	hydroxychloroquine,	TLR9	hydroxychloroquine,	TLR9	hydroxychloroquine,	TLR9	hydroxychloroquine,	TLR9	hydroxychloroquine,	TLR9	hydroxychloroquine,	TLR9	hydroxychloroquine,	TLR9	hydroxychloroquine,	TLR9	hydroxychloroquine,	TLR9	hydroxychloroquine,	TLR9	hydroxychloroquine,	TLR9	hydroxychloroquine,	TLR9	hydroxychloroquine,	TLR9	hydroxychloroquine,	TLR9	hydroxychloroquine,	TLR9	hydroxychloroquine,	TLR9	hydroxychloroquine,	TLR9	hydroxychloroquine,	TLR9	hydroxychloroquine,	TLR9	hydroxychloroquine,	TLR9	hydroxychloroquine,	TLR9	hydroxychloroquine,	TLR9	hydroxychloroquine,	TLR9	hydroxychloroquine,	TLR9	hydroxychloroquine,	TLR9	hydroxychloroquine,	TLR9	hydroxychloroquine,	TLR9	hydroxychloroquine,	TLR9	hydroxychloroquine,	TLR9	hydroxychloroquine,	TLR9	hydroxychloroquine,	TLR9	hydroxychloroquine,	TLR9	hydroxychloroquine,	TLR9	hydroxychloroquine,	TLR9	hydroxychloroquine,	TLR9	hydroxychloroquine,	TLR9	hydroxychloroquine,	TLR9	hydroxychloroquine,	TLR9	hydroxychloroquine,	TLR9	hydroxychloroquine,	TLR9	hydroxychloroquine,	TLR9	hydroxychloroquine,	TLR9	hydroxychloroquine,	TLR9	hydroxychloroquine,	TLR9	hydroxychloroquine,	TLR9	hydroxychloroquine,	TLR9	hydroxychloroquine,	TLR9	hydroxychloroquine,	TLR9	hydroxychloroquine,	TLR9	hydroxychloroquine,	TLR9	hydroxychloroquine,	TLR9	hydroxychloroquine,	TLR9	hydroxychloroquine,	TLR9	hydroxychloroquine,	TLR9	hydroxychloroquine,	TLR9	hydroxychloroquine,	TLR9	hydroxychloroquine,	TLR9	hydroxychloroquine,	TLR9	hydroxychloroquine,	TLR9	hydroxychloroquine,	TLR9	hydroxychloroquine,	TLR9	hydroxychloroquine,	TLR9	hydroxychloroquine,	TLR9	hydroxychloroquine,	TLR9	hydroxychloroquine,	TLR9	hydroxychloroquine,	TLR9	hydroxychloroquine,	TLR9	hydroxychloroquine,	TLR9	hydroxychloroquine,	TLR9	hydroxychloroquine,	TLR9	hydroxychloroquine,	TLR9	hydroxychloroquine,	TLR9	hydroxychloroquine,	TLR9	hydroxychloroquine,	TLR9	hydroxychloroquine,	TLR9	hydroxychloroquine,	TLR9	hydroxychloroquine,	TLR9	hydroxychloroquine,	TLR9	hydroxychloroquine,	TLR9	hydroxychloroquine,	TLR9	hydroxychloroquine,	TLR9	hydroxychloroquine,	TLR9	hydroxychloroquine,	TLR9	hydroxychloroquine,	TLR9	hydroxychloroquine,	TLR9	hydroxychloroquine,	TLR9	hydroxychloroquine,	TLR9	hydroxychloroquine,	TLR9	hydroxychloroquine,	TLR9	hydroxychloroquine,	TLR9	hydroxychloroquine,	TLR9	hydroxychloroquine,	TLR9	hydroxychloroquine,	TLR9	hydroxychloroquine,	TLR9	hydroxychloroquine,	TLR9	hydroxychloroquine,	TLR9	hydroxychloroquine,	TLR9	hydroxychloroquine,	TLR9	hydroxychloroquine,	TLR9	hydroxychloroquine,	TLR9	hydroxychloroquine,	TLR9	hydroxychloroquine,	TLR9	hydroxychloroquine,	TLR9	hydroxychloroquine,	TLR9	hydroxychloroquine,	TLR9	hydroxychloroquine,	TLR9	hydroxychloroquine,	TLR9	hydroxychloroquine,	TLR9	hydroxychloroquine,	TLR9	hydroxychloroquine,	TLR9	hydroxychloroquine,	TLR9	hydroxychloroquine,	TLR9	hydroxychloroquine,	TLR9	hydroxychloroquine,	TLR9	hydroxychloroquine,	TLR9	hydroxychloroquine,	TLR9	hydroxychloroquine,	TLR9	hydroxychloroquine,	TLR9	hydroxychloroquine,	TLR9	hydroxychloroquine,	TLR9	hydroxychloroquine,	TLR9	hydroxychloroquine,	TLR9	hydroxychloroquine,	TLR9	hydroxychloroquine,	TLR9	hydroxychloroquine,	TLR9	hydroxychloroquine,	TLR9	hydroxychloroquine,	TLR9	hydroxychloroquine,	TLR9	hydroxychloroquine,	TLR9	hydroxychloroquine,	TLR9	hydroxychloroquine,	TLR9	hydroxychloroquine,	TLR9	hydroxychloroquine,	TLR9	hydroxychloroquine,	TLR9	hydroxychloroquine,	TLR9	hydroxychloroquine,	TLR9	hydroxychloroquine,	TLR9	hydroxychloroquine,	TLR9	hydroxychloroquine,	TLR9	hydroxychloroquine,	TLR9	hydroxychloroquine,	TLR9	hydroxychloroquine,	TLR9	hydroxychloroquine,	TLR9	hydroxychloroquine,	TLR9	hydroxychloroquine,	TLR9	hydroxychloroquine,	TLR9	hydroxychloroquine,	TLR9	hydroxychloroquine,	TLR9	hydroxychloroquine,	TLR9	hydroxychloroquine,	TLR9	hydroxychloroquine,	TLR9	hydroxychloroquine,	TLR9	hydroxychloroquine,	TLR9	hydroxychloroquine,	TLR9	hydroxychloroquine,	TLR9	hydroxychloroquine,	TLR9	hydroxychloroquine,	TLR9	hydroxychloroquine,	TLR9	hydroxychloroquine,	TLR9	hydroxychloroquine,	TLR9	hydroxychloroquine,	TLR9	hydroxychloroquine,	TLR9	hydroxychloroquine,	TLR9	hydroxychloroquine,	TLR9	hydroxychloroquine,	TLR9	hydroxychloroquine,	TLR9	hydroxychloroquine,	TLR9	hydroxychloroquine,	TLR9	hydroxychloroquine,	TLR9	hydroxychloroquine,	TLR9	hydroxychloroquine,	TLR9	hydroxychloroquine,	TLR9	hydroxychloroquine,	TLR9	hydroxychloroquine,	TLR9	hydroxychloroquine,	TLR9	hydroxychloroquine,	TLR9	hydroxychloroquine,	TLR9	hydroxychloroquine,	TLR9	hydroxychloroquine,	TLR9	hydroxychloroquine,	TLR9	hydroxychloroquine,	TLR9	hydroxychloroquine,	TLR9	hydroxychloroquine,	TLR9	hydroxychloroquine,	TLR9	hydroxychloroquine,	TLR9	hydroxychloroquine,	TLR9	hydroxychloroquine,	TLR9	hydroxychloroquine,	TLR9	hydroxychloroquine,	TLR9	hydroxychloroquine,	TLR9	hydroxychloroquine,	TLR9	hydroxychloroquine,	TLR9	hydroxychloroquine,	TLR9	hydroxychloroquine,	TLR9	hydroxychloroquine,	TLR9	hydroxychloroquine,	TLR9	hydroxychloroquine,	TLR9	hydroxychloroquine,	TLR9	hydroxychloroquine,	TLR9	hydroxychloroquine,	TLR9	hydroxychloroquine,	TLR9	hydroxychloroquine,	TLR9	hydroxychloroquine,	TLR9	hydroxychloroquine,	TLR9	hydroxychloroquine,	TLR9	hydroxychloroquine,	TLR9	hydroxychloroquine,	TLR9	hydroxychloroquine,	TLR9	hydroxychloroquine,	TLR9	hydroxychloroquine,	TLR9	hydroxychloroquine,	TLR9	hydroxychloroquine,	TLR9	hydroxychloroquine,	TLR9	hydroxychloroquine,	TLR9	hydroxychloroquine,	TLR9	hydroxychloroquine,	TLR9	hydroxychloroquine,	TLR9	hydroxychloroquine,	TLR9	hydroxychloroquine,	TLR9	hydroxychloroquine,	TLR9	hydroxychloroquine,	TLR9	hydroxychloroquine,	TLR9	hydroxychloroquine,	TLR9	hydroxychloroquine,	TLR9	hydroxychloroquine,	TLR9	hydroxychloroquine,	TLR9	hydroxychloroquine,	TLR9	hydroxychloroquine,	TLR9	hydroxychloroquine,	TLR9	hydroxychloroquine,	TLR9	hydroxychloroquine,	TLR9	hydroxychloroquine,	TLR9	hydroxychloroquine,	TLR9	hydroxychloroquine,	TLR9	hydroxychloroquine,	TLR9	hydroxychloroquine,	TLR9	hydroxychloroquine,	TLR9	hydroxychloroquine,	TLR9	hydroxychloroquine,	TLR9	hydroxychloroquine,	TLR9	hydroxychloroquine,	TLR9	hydroxychloroquine,	TLR9	hydroxychloroquine,	TLR9	hydroxychloroquine,	TLR9	hydroxychloroquine,	TLR9	hydroxychloroquine,	TLR9	hydroxychloroquine,	TLR9	hydroxychloroquine,	TLR9	hydroxychloroquine,	TLR9	hydroxychloroquine,	TLR9	hydroxychloroquine,	TLR9	hydroxychloroquine,	TLR9	hydroxychloroquine,	TLR9	hydroxychloroquine,	TLR9	hydroxychloroquine,	TLR9	hydroxychloroquine,	TLR9	hydroxychloroquine,	TLR9	hydroxychloroquine,	TLR9	hydroxychloroquine,	TLR9	hydroxychloroquine,	TLR9	hydroxychloroquine,	TLR9	hydroxychloroquine,	TLR9	hydroxychloroquine,	TLR9	hydroxychloroquine,	TLR9	hydroxychloroquine,	TLR9	hydroxychloroquine,	TLR9	hydroxychloroquine,	TLR9	hydroxychloroquine,	TLR9	hydroxychloroquine,	TLR9	hydroxychloroquine,	TLR9	hydroxychloroquine,	TLR9	hydroxychloroquine,	TLR9	hydroxychloroquine,	TLR9	hydroxychloroquine,	TLR9	hydroxychloroquine,	TLR9	hydroxychloroquine,	TLR9	hydroxychloroquine,	TLR9	hydroxychloroquine,	TLR9	hydroxychloroquine,	TLR9	hydroxychloroquine,	TLR9	hydroxychloroquine,	TLR9	hydroxychloroquine,	TLR9	hydroxychloroquine,	TLR9	hydroxychloroquine,	TLR9	hydroxychloroquine,	TLR9	hydroxychloroquine,	TLR9	hydroxychloroquine,	TLR9	hydroxychloroquine,	TLR9	hydroxychloroquine,	TLR9	hydroxychloroquine,	TLR9	hydroxychloroquine,	TLR9	hydroxychloroquine,	TLR9	hydroxychloroquine,	TLR9	hydroxychloroquine,	TLR9	hydroxychloroquine,	TLR9	hydroxychloroquine,	TLR9	hydroxychloroquine,	TLR9	hydroxychloroquine,	TLR9	hydroxychloroquine,	TLR9	hydroxychloroquine,	TLR9	hydroxychloroquine,	TLR9	hydroxychloroquine,	TLR9	hydroxychloroquine,	TLR9	hydroxychloroquine,	TLR9	hydroxychloroquine,	TLR9	hydroxychloroquine,	TLR9	hydroxychloroquine,	TLR9	hydroxychloroquine,	TLR9	hydroxychloroquine,	TLR9	hydroxychloroquine,	TLR9	hydroxychloroquine,	TLR9	hydroxychloroquine,	TLR9	hydroxychloroquine,	TLR9	hydroxychloroquine,	TLR9	hydroxychloroquine,	TLR9	hydroxychloroquine,	TLR9	hydroxychloroquine,	TLR9	hydroxychloroquine,	TLR9	hydroxychloroquine,	TLR9	hydroxychloroquine,	TLR9	hydroxychloroquine,	TLR9	hydroxychloroquine,	TLR9	hydroxychloroquine,	TLR9	hydroxychloroquine,	TLR9	hydroxychloroquine,	TLR9	hydroxychloroquine,	TLR9	hydroxychloroquine,	TLR9	hydroxychloroquine,	TLR9	hydroxychloroquine,	TLR9	hydroxychloroquine,	TLR9	hydroxychloroquine,	TLR9	hydroxychloroquine,	TLR9	hydroxychloroquine,	TLR9	hydroxychloroquine,	TLR9	hydroxychloroquine,	TLR9	hydroxychloroquine,	TLR9	hydroxychloroquine,	TLR9	hydroxychloroquine,	TLR9	hydroxychloroquine,	TLR9	hydroxychloroquine,	TLR9	hydroxychloroquine,	TLR9	hydroxychloroquine,	TLR9	hydroxychloroquine,	TLR9	hydroxychloroquine,	TLR9	hydroxychloroquine,	TLR9	hydroxychloroquine,	TLR9	hydroxychloroquine,	TLR9	hydroxychloroquine,	TLR9	hydroxychloroquine,	TLR9	hydroxychloroquine,	TLR9	hydroxychloroquine,	TLR9	hydroxychloroquine,	TLR9	hydroxychloroquine,	TLR9	hydroxychloroquine,	TLR9	hydroxychloroquine,	TLR9	hydroxychloroquine,	TLR9	hydroxychloroquine,	TLR9	hydroxychloroquine,	TLR9	hydroxychloroquine,	TLR9	hydroxychloroquine,	TLR9	hydroxychloroquine,	TLR9	hydroxychloroquine,	TLR9	hydroxychloroquine,	TLR9	hydroxychloroquine,	TLR9	hydroxychloroquine,	TLR9	hydroxychloroquine,	TLR9	hydroxychloroquine,	TLR9	hydroxychloroquine,	TLR9	hydroxychloroquine,	TLR9	hydroxychloroquine,	TLR9	hydroxychloroquine,	TLR9	hydroxychloroquine,	TLR9	hydroxychloroquine,	TLR9	hydroxychloroquine,	TLR9	hydroxychloroquine,	TLR9	hydroxychloroquine,	TLR9	hydroxychloroquine,	TLR9	hydroxychloroquine,	TLR9	hydroxychloroquine,	TLR9	hydroxychloroquine,	TLR9	hydroxychloroquine,	TLR9	hydroxychloroquine,	TLR9	hydroxychloroquine,	TLR9	hydroxychloroquine,	TLR9	hydroxychloroquine,	TLR9	hydroxychloroquine,	TLR9	hydroxychloroquine,	TLR9	hydroxychloroquine,	TLR9	hydroxychloroquine,	TLR9	hydroxychloroquine,	TLR9	hydroxychloroquine,	TLR9	hydroxychloroquine,	TLR9	hydroxychloroquine,	TLR9	hydroxychloroquine,	TLR9	hydroxychloroquine,	TLR9	hydroxychloroquine,	TLR9	hydroxychloroquine,	TLR9	hydroxychloroquine,	TLR9	hydroxychloroquine,	TLR9	hydroxychloroquine,	TLR9	hydroxychloroquine,	TLR9	hydroxychloroquine,	TLR9	hydroxychloroquine,	TLR9	hydroxychloroquine,	TLR9	hydroxychloroquine,	TLR9	hydroxychloroquine,	TLR9	hydroxychloroquine,	TLR9	hydroxychloroquine,	TLR9	hydroxychloroquine,	TLR9	hydroxychloroquine,	TLR9	hydroxychloroquine,	TLR9	hydroxychloroquine,	TLR9	hydroxychloroquine,	TLR9	hydroxychloroquine,	TLR9	hydroxychloroquine,	TLR9	hydroxychloroquine,	TLR9	hydroxychloroquine,	TLR9	hydroxychloroquine,	TLR9	hydroxychloroquine,	TLR9	hydroxychloroquine,	TLR9	hydroxychloroquine,	TLR9	hydroxychloroquine,	TLR9	hydroxychloroquine,	TLR9	hydroxychloroquine,	TLR9	hydroxychloroquine,	TLR9	hydroxychloroquine,	TLR9	hydroxychloroquine,	TLR9	hydroxychloroquine,	TLR9	hydroxychloroquine,	TLR9	hydroxychloroquine,	TLR9	hydroxychloroquine,	TLR9	hydroxychloroquine,	TLR9	hydroxychloroquine,	TLR9	hydroxychloroquine,	TLR9	hydroxychloroquine,	TLR9	hydroxychloroquine,	TLR9	hydroxychloroquine,	TLR9	hydroxychloroquine,	TLR9	hydroxychloroquine,	TLR9	hydroxychloroquine,	TLR9	hydroxychloroquine,	TLR9	hydroxychloroquine,	TLR9	hydroxychloroquine,	TLR9	hydroxychloroquine,	TLR9	hydroxychloroquine,	TLR9	hydroxychloroquine,	TLR9	hydroxychloroquine,	TLR9	hydroxychloroquine,	TLR9	hydroxychloroquine,	TLR9	hydroxychloroquine,	TLR9	hydroxychloroquine,	TLR9	hydroxychloroquine,	TLR9	hydroxychloroquine,	TLR9	hydroxychloroquine,	TLR9	hydroxychloroquine,	TLR9	hydroxychloroquine,	TLR9	hydroxychloroquine,	TLR9	hydroxychloroquine,	TLR9	hydroxychloroquine,	TLR9	hydroxychloroquine,	TLR9	hydroxychloroquine,	TLR9	hydroxychloroquine,	TLR9	hydroxychloroquine,	TLR9	hydroxychloroquine,	TLR9	hydroxychloroquine,	TLR9	hydroxychloroquine,	TLR9	hydroxychloroquine,	TLR9	hydroxychloroquine,	TLR9	hydroxychloroquine,	TLR9	hydroxychloroquine,	TLR9	hydroxychloroquine,	TLR9	hydroxychloroquine,	TLR9	hydroxychloroquine,	TLR9	hydroxychloroquine,	TLR9	hydroxychloroquine,	TLR9	hydroxychloroquine,	TLR9	hydroxychloroquine,	TLR9	hydroxychloroquine,	TLR9	hydroxychloroquine,	TLR9	hydroxychloroquine,	TLR9	hydroxychloroquine,	TLR9	hydroxychloroquine,	TLR9	hydroxychloroquine,	TLR9	hydroxychloroquine,	TLR9	hydroxychloroquine,	TLR9	hydroxychloroquine,	TLR9	hydroxychloroquine,	TLR9	hydroxychloroquine,	TLR9	hydroxychloroquine,	TLR9	hydroxychloroquine,	TLR9	hydroxychloroquine,	TLR9	hydroxychloroquine,	TLR9	hydroxychloroquine,	TLR9	hydroxychloroquine,	TLR9	hydroxychloroquine,	TLR9	hydroxychloroquine,	TLR9	hydroxychloroquine,	TLR9	hydroxychloroquine,	TLR9	hydroxychloroquine,	TLR9	hydroxychloroquine,	TLR9	hydroxychloroquine,	TLR9	hydroxychloroquine,	TLR9	hydroxychloroquine,	TLR9	hydroxychloroquine,	TLR9	hydroxychloroquine,	TLR9	hydroxychloroquine,	TLR9	hydroxychloroquine,	TLR9	hydroxychloroquine,	TLR9	hydroxychloroquine,	TLR9	hydroxychloroquine,	TLR9	hydroxychloroquine,	TLR9	hydroxychloroquine,	TLR9	hydroxychloroquine,	TLR9	hydroxychloroquine,	TLR9	hydroxychloroquine,	TLR9	hydroxychloroquine,	TLR9	hydroxychloroquine,	TLR9	hydroxychloroquine,	TLR9	hydroxychloroquine,	TLR9	hydroxychloroquine,	TLR9	hydroxychloroquine,	TLR9	hydroxychloroquine,	TLR9	hydroxychloroquine,	TLR9	hydroxychloroquine,	TLR9	hydroxychloroquine,	TLR9	hydroxychloroquine,	TLR9	hydroxychloroquine,	TLR9	hydroxychloroquine,	TLR9	hydroxychloroquine,	TLR9	hydroxychloroquine,	TLR9	hydroxychloroquine,	TLR9	hydroxychloroquine,	TLR9	hydroxychloroquine,	TLR9	hydroxychloroquine,	TLR9	hydroxychloroquine,	TLR9	hydroxychloroquine,	TLR9	hydroxychloroquine,	TLR9	hydroxychloroquine,	TLR9	hydroxychloroquine,	TLR9	hydroxychloroquine,	TLR9	hydroxychloroquine,	TLR9	hydroxychloroquine,	TLR9	hydroxychloroquine,	TLR9	hydroxychloroquine,	TLR9	hydroxychloroquine,	TLR9	hydroxychloroquine,	TLR9	hydroxychloroquine,	TLR9	hydroxychloroquine,	TLR9	hydroxychloroquine,	TLR9	hydroxychloroquine,	TLR9	hydroxychloroquine,	TLR9	hydroxychloroquine,	TLR9	hydroxychloroquine,	TLR9	hydroxychloroquine,	TLR9	hydroxychloroquine,	TLR9	hydroxychloroquine,	TLR9	hydroxychloroquine,	TLR9	hydroxychloroquine,	TLR9	hydroxychloroquine,	TLR9	hydroxychloroquine,	TLR9	hydroxychloroquine,	TLR9	hydroxychloroquine,	TLR9	hydroxychloroquine,	TLR9	hydroxychloroquine,	TLR9	hydroxychloroquine,	TLR9	hydroxychloroquine,	TLR9	hydroxychloroquine,	TLR9	hydroxychloroquine,	TLR9	hydroxychloroquine,	TLR9	hydroxychloroquine,	TLR9	hydroxychloroquine,	TLR9	hydroxychloroquine,	TLR9	hydroxychloroquine,	TLR9	hydroxychloroquine,	TLR9	hydroxychloroquine,	TLR9	hydroxychloroquine,	TLR9	hydroxychloroquine,	TLR9	hydroxychloroquine,	TLR9	hydroxychloroquine,	TLR9	hydroxychloroquine,	TLR9	hydroxychloroquine,	TLR9	hydroxychloroquine,	TLR9	hydroxychloroquine,	TLR9	hydroxychloroquine,	TLR9	hydroxychloroquine,	TLR9	hydroxychloroquine,	TLR9	hydroxychloroquine,	TLR9	hydroxychloroquine,	TLR9	hydroxychloroquine,	TLR9	hydroxychloroquine,	TLR9	hydroxychloroquine,	TLR9	hydroxychloroquine,	TLR9	hydroxychloroquine,	TLR9	hydroxychloroquine,	TLR9	hydroxychloroquine,	TLR9	hydroxychloroquine,	TLR9	hydroxychloroquine,	TLR9	hydroxychloroquine,	TLR9	hydroxychloroquine,	TLR9	hydroxychloroquine,	TLR9	hydroxychloroquine,	TLR9	hydroxychloroquine,	TLR9	hydroxychloroquine,	TLR9	hydroxychloroquine,	TLR9	hydroxychloroquine,	TLR9	hydroxychloroquine,	TLR9	hydroxychloroquine,	TLR9	hydroxychloroquine,	TLR9	hydroxychloroquine,	TLR9	hydroxychloroquine,	TLR9	hydroxychloroquine,	TLR9	hydroxychloroquine,	TLR9	hydroxychloroquine,	TLR9	hydroxychloroquine,	TLR9	hydroxychloroquine,	TLR9	hydroxychloroquine,	TLR9	hydroxychloroquine,	TLR9	hydroxychloroquine,	TLR9	hydroxychloroquine,	TLR9	hydroxychloroquine,	TLR9	hydroxychloroquine,	TLR9	hydroxychloroquine,	TLR9	hydroxychloroquine,	TLR9	hydroxychloroquine,	TLR9	hydroxychloroquine,	TLR9	hydroxychloroquine,	TLR9	hydroxychloroquine,	TLR9	hydroxychloroquine,	TLR9	hydroxychloroquine,	TLR9	hydroxychloroquine,	TLR9	hydroxychloroquine,	TLR9	hydroxychloroquine,	TLR9	hydroxychloroquine,	TLR9	hydroxychloroquine,	TLR9	hydroxychloroquine,	TLR9	hydroxychloroquine,	TLR9	hydroxychloroquine,	TLR9	hydroxychloroquine,	TLR9	hydroxychloroquine,	TLR9	hydroxychloroquine,	TLR9	hydroxychloroquine,	TLR9	hydroxychloroquine,	TLR9	hydroxychloroquine,	TLR9	hydroxychloroquine,	TLR9	hydroxychloroquine,	TLR9	hydroxychloroquine,	TLR9	hydroxychloroquine,	TLR9	hydroxychloroquine,	TLR9	hydroxychloroquine,	TLR9	hydroxychloroquine,	TLR9	hydroxychloroquine,	TLR9	hydroxychloroquine,	TLR9	hydroxychloroquine,	TLR9	hydroxychloroquine,	TLR9	hydroxychloroquine,	TLR9	hydroxychloroquine,	TLR9	hydroxychloroquine,	TLR9	hydroxychloroquine,	TLR9	hydroxychloroquine,	TLR9	hydroxychloroquine,	TLR9	hydroxychloroquine,	TLR9	hydroxychloroquine,	TLR9	hydroxychloroquine,	TLR9	hydroxychloroquine,	TLR9	hydroxychloroquine,	TLR9	hydroxychloroquine,	TLR9	hydroxychloroquine,	TLR9	hydroxychloroquine,	TLR9	hydroxychloroquine,	TLR9	hydroxychloroquine,	TLR9	hydroxychloroquine,	TLR9	hydroxychloroquine,	TLR9	hydroxychloroquine,	TLR9	hydroxychloroquine,	TLR9	hydroxychloroquine,	TLR9	hydroxychloroquine,	TLR9	hydroxychloroquine,	TLR9	hydroxychloroquine,	TLR9	hydroxychloroquine,	TLR9	hydroxychloroquine,	TLR9	hydroxychloroquine,	TLR9	hydroxychloroquine,	TLR9	hydroxychloroquine,	TLR9	hydroxychloroquine,	TLR9	hydroxychloroquine,	TLR9	hydroxychloroquine,	TLR9	hydroxychloroquine,	TLR9	hydroxychloroquine,	TLR9	hydroxychloroquine,	TLR9	hydroxychloroquine,	TLR9	hydroxychloroquine,	TLR9	hydroxychloroquine,	TLR9	hydroxychloroquine,	TLR9	hydroxychloroquine,	TLR9	hydroxychloroquine,	TLR9	hydroxychloroquine,	TLR9	hydroxychloroquine,	TLR9	hydroxychloroquine,	TLR9	hydroxychloroquine,	TLR9	hydroxychloroquine,	TLR9	hydroxychloroquine,	TLR9	hydroxychloroquine,	TLR9	hydroxychloroquine,	TLR9	hydroxychloroquine,	TLR9	hydroxychloroquine,	TLR9	hydroxychloroquine,	TLR9	hydroxychloroquine,	TLR9	hydroxychloroquine,	TLR9	hydroxychloroquine,	TLR9	hydroxychloroquine,	TLR9	hydroxychloroquine,	TLR9	hydroxychloroquine,	TLR9	hydroxychloroquine,	TLR9	hydroxychloroquine,	TLR9	hydroxychloroquine,	TLR9	hydroxychloroquine,	TLR9	hydroxychloroquine,	TLR9	hydroxychloroquine,	TLR9	hydroxychloroquine,	TLR9	hydroxychloroquine,	TLR9	hydroxychloroquine,	TLR9	hydroxychloroquine,	TLR9	hydroxychloroquine,	TLR9	hydroxychloroquine,	TLR9	hydroxychloroquine,	TLR9	hydroxychloroquine,	TLR9	hydroxychloroquine,	TLR9	hydroxychloroquine,	TLR9	hydroxychloroquine,	TLR9	hydroxychloroquine,	TLR9	hydroxychloroquine,	TLR9	hydroxychloroquine,	TLR9	hydroxychloroquine,	TLR9	hydroxychloroquine,	TLR9	hydroxychloroquine,	TLR9	hydroxychloroquine,	TLR9	hydroxychloroquine,	TLR9	hydroxychloroquine,	TLR9	hydroxychloroquine,	TLR9	hydroxychloroquine,	TLR9	hydroxychloroquine,	TLR9	hydroxychloroquine,	TLR9	hydroxychloroquine,	TLR9	hydroxychloroquine,	TLR9	hydroxychloroquine,	TLR9	hydroxychloroquine,	TLR9	hydroxychloroquine,	TLR9	hydroxychloroquine,	TLR9	hydroxychloroquine,	TLR9	hydroxychloroquine,	TLR9	hydroxychloroquine,	TLR9	hydroxychloroquine,	TLR9	hydroxychloroquine,	TLR9	hydroxychloroquine,	TLR9	hydroxychloroquine,	TLR9	hydroxychloroquine,	TLR9	hydroxychloroquine,	TLR9	hydroxychloroquine,	TLR9	hydroxychloroquine,	TLR9	hydroxychloroquine,	TLR9	hydroxychloroquine,	TLR9	hydroxychloroquine,	TLR9	hydroxychloroquine,	TLR9	hydroxychloroquine,	TLR9	hydroxychloroquine,	TLR9	hydroxychloroquine,	TLR9	hydroxychloroquine,	TLR9	hydroxychloroquine,	TLR9	hydroxychloroquine,	TLR9	hydroxychloroquine,	TLR9	hydroxychloroquine,	TLR9	hydroxychloroquine,	TLR9	hydroxychloroquine,	TLR9	hydroxychloroquine,	TLR9	hydroxychloroquine,	TLR9	hydroxychloroquine,	TLR9	hydroxychloroquine,	TLR9	hydroxychloroquine,	TLR9	hydroxychloroquine,	TLR9	hydroxychloroquine,	TLR9	hydroxychloroquine,	TLR9	hydroxychloroquine,	TLR9	hydroxychloroquine,	TLR9	hydroxychloroquine,	TLR9	hydroxychloroquine,	TLR9	hydroxychloroquine,	TLR9	hydroxychloroquine,	TLR9	hydroxychloroquine,	TLR9	hydroxychloroquine,	TLR9	hydroxychloroquine,	TLR9	hydroxychloroquine,	TLR9	hydroxychloroquine,	TLR9	hydroxychloroquine,	TLR9	hydroxychloroquine,	TLR9	hydroxychloroquine,	TLR9	hydroxychloroquine,	TLR9	hydroxychloroquine,	TLR9	hydroxychloroquine,	TLR9	hydroxychloroquine,	TLR9	hydroxychloroquine,	TLR9	hydroxychloroquine,	TLR9	hydroxychloroquine,	TLR9	hydroxychloroquine,	TLR9	hydroxychloroquine,	TLR9	hydroxychloroquine,	TLR9	hydroxychloroquine,	TLR9	hydroxychloroquine,	TLR9	hydroxychloroquine,	TLR9	hydroxychloroquine,	TLR9	hydroxychloroquine,	TLR9	hydroxychloroquine,	TLR9	hydroxychloroquine,	TLR9	hydroxychloroquine,	TLR9	hydroxychloroquine,	TLR9	hydroxychloroquine,	TLR9	hydroxychloroquine,	TLR9	hydroxychloroquine,	TLR9	hydroxychloroquine,	TLR9	hydroxychloroquine,	TLR9	hydroxychloroquine,	TLR9	hydroxychloroquine,	TLR9	hydroxychloroquine,	TLR9	hydroxychloroquine,	TLR9	hydroxychloroquine,	TLR9	hydroxychloroquine,	TLR9	hydroxychloroquine,	TLR9	hydroxychloroquine,	TLR9	hydroxychloroquine,	TLR9	hydroxychloroquine,	TLR9	hydroxychloroquine,	TLR9	hydroxychloroquine,	TLR9	hydroxychloroquine,	TLR9	hydroxychloroquine,	TLR9	hydroxychloroquine,	TLR9	hydroxychloroquine,	TLR9	hydroxychloroquine,	TLR9	hydroxychloroquine,	TLR9	hydroxychloroquine,	TLR9	hydroxychloroquine,	TLR9	hydroxychloroquine,	TLR9	hydroxychloroquine,	TLR9	hydroxychloroquine,	TLR9	hydroxychloroquine,	TLR9	hydroxychloroquine,	TLR9	hydroxychloroquine,	TLR9	hydroxychloroquine,	TLR9	hydroxychloroquine,	TLR9	hydroxychloroquine,	TLR9	hydroxychloroquine,	TLR9	hydroxychloroquine,	TLR9	hydroxychloroquine,	TLR9	hydroxychloroquine,	TLR9	hydroxychloroquine,	TLR9	hydroxychloroquine,	TLR9	hydroxychloroquine,	TLR9	hydroxychloroquine,	TLR9	hydroxychloroquine,	TLR9	hydroxychloroquine,	TLR9	hydroxychloroquine,	TLR9	hydroxychloroquine,	TLR9	hydroxychloroquine,	TLR9	hydroxychloroquine,	TLR9	hydroxychloroquine,	TLR9	hydroxychloroquine,	TLR9	hydroxychloroquine,	TLR9	hydroxychloroquine,	TLR9	hydroxychloroquine,	TLR9	hydroxychloroquine,	TLR9	hydroxychloroquine,	TLR9	hydroxychloroquine,	TLR9	hydroxychloroquine,	TLR9	hydroxychloroquine,	TLR9	hydroxychloroquine,	TLR9	hydroxychloroquine,	TLR9	hydroxychloroquine,	TLR9	hydroxychloroquine,	TLR9	hydroxychloroquine,	TLR9	hydroxychloroquine,	TLR9	hydroxychloroquine,	TLR9	hydroxychloroquine,	TLR9	hydroxychloroquine,	TLR9	hydroxychloroquine,	TLR9	hydroxychloroquine,	TLR9	hydroxychloroquine,	TLR9	hydroxychloroquine,	TLR9	hydroxychloroquine,	TLR9	hydroxychloroquine,	TLR9	hydroxychloroquine,	TLR9	hydroxychloroquine,	TLR9	hydroxychloroquine,	TLR9	hydroxychloroquine,	TLR9	hydroxychloroquine,	TLR9	hydroxychloroquine,	TLR9	hydroxychloroquine,	TLR9	hydroxychloroquine,	TLR9	hydroxychloroquine,	TLR9	hydroxychloroquine,	TLR9	hydroxychloroquine,	TLR9	hydroxychloroquine,	TLR9	hydroxychloroquine,	TLR9	hydroxychloroquine,	TLR9	hydroxychloroquine,	TLR9	hydroxychloroquine,	TLR9	hydroxychloroquine,	TLR9	hydroxychloroquine,	TLR9	hydroxychloroquine,	TLR9	hydroxychloroquine,	TLR9	hydroxychloroquine,	TLR9	hydroxychloroquine,	TLR9	hydroxychloroquine,	TLR9	hydroxychloroquine,	TLR9	hydroxychloroquine,	TLR9	hydroxychloroquine,	TLR9	hydroxychloroquine,	TLR9	hydroxychloroquine,	TLR9	hydroxychloroquine,	TLR9	hydroxychloroquine,	TLR9	hydroxychloroquine,	TLR9	hydroxychloroquine,	TLR9	hydroxychloroquine,	TLR9	hydroxychloroquine,	TLR9	hydroxychloroquine,	TLR9	hydroxychloroquine,	TLR9	hydroxychloroquine,	TLR9	hydroxychloroquine,	TLR9	hydroxychloroquine,	TLR9	hydroxychloroquine,	TLR9	hydroxychloroquine,	TLR9	hydroxychloroquine,	TLR9	hydroxychloroquine,	TLR9	hydroxychloroquine,	TLR9	hydroxychloroquine,	TLR9	hydroxychloroquine,	TLR9	hydroxychloroquine,	TLR9	hydroxychloroquine,	TLR9	hydroxychloroquine,	TLR9	hydroxychloroquine,	TLR9	hydroxychloroquine,	TLR9	hydroxychloroquine,	TLR9	hydroxychloroquine,	TLR9	hydroxychloroquine,	TLR9	hydroxychloroquine,	TLR9	hydroxychloroquine,	TLR9	hydroxychloroquine,	TLR9	hydroxychloroquine,	TLR9	hydroxychloroquine,	TLR9	hydroxychloroquine,	TLR9	hydroxychloroquine,	TLR9	hydroxychloroquine,	TLR9	hydroxychloroquine,	TLR9	hydroxychloroquine,	TLR9	hydroxychloroquine,	TLR9	hydroxychloroquine,	TLR9	hydroxychloroquine,	TLR9	hydroxychloroquine,	TLR9	hydroxychloroquine,	TLR9	hydroxychloroquine,	TLR9	hydroxychloroquine,	TLR9	hydroxychloroquine,	TLR9	hydroxychloroquine,	TLR9	hydroxychloroquine,	TLR9	hydroxychloroquine,	TLR9	hydroxychloroquine,	TLR9	hydroxychloroquine,	TLR9	hydroxychloroquine,	TLR9	hydroxychloroquine,	TLR9	hydroxychloroquine,	TLR9	hydroxychloroquine,	TLR9	hydroxychloroquine,	TLR9	hydroxychloroquine,	TLR9	hydroxychloroquine,	TLR9	hydroxychloroquine,	TLR9	hydroxychloroquine,	TLR9	hydroxychloroquine,	TLR9	hydroxychloroquine,	TLR9	hydroxychloroquine,	TLR9	hydroxychloroquine,	TLR9	hydroxychloroquine,	TLR9	hydroxychloroquine,	TLR9	hydroxychloroquine,	TLR9	hydroxychloroquine,	TLR9	hydroxychloroquine,	TLR9	hydroxychloroquine,	TLR9	hydroxychloroquine,	TLR9	hydroxychloroquine,	TLR9	hydroxychloroquine,	TLR9	hydroxychloroquine,	TLR9	hydroxychloroquine,	TLR9	hydroxychloroquine,	TLR9	hydroxychloroquine,	TLR9	hydroxychloroquine,	TLR9	hydroxychloroquine,	TLR9	hydroxychloroquine,	TLR9	hydroxychloroquine,	TLR9	hydroxychloroquine,	TLR9	hydroxychloroquine,	TLR9	hydroxychloroquine,	TLR9	hydroxychloroquine,	TLR9	hydroxychloroquine,	TLR9	hydroxychloroquine,	TLR9	hydroxychloroquine,	TLR9	hydroxychloroquine,	TLR9	hydroxychloroquine,	TLR9	hydroxychloroquine,	TLR9	hydroxychloroquine,	TLR9	hydroxychloroquine,	TLR9	hydroxychloroquine,	TLR9	hydroxychloroquine,	TLR9	hydroxychloroquine,	TLR9	hydroxychloroquine,	TLR9	hydroxychloroquine,	TLR9	hydroxychloroquine,	TLR9	hydroxychloroquine,	TLR9	hydroxychloroquine,	TLR9	hydroxychloroquine,	TLR9	hydroxychloroquine,	TLR9	hydroxychloroquine,	TLR9	hydroxychloroquine,	TLR9	hydroxychloroquine,	TLR9	hydroxychloroquine,	TLR9	hydroxychloroquine,	TLR9	hydroxychloroquine,	TLR9	hydroxychloroquine,	TLR9	hydroxychloroquine,	TLR9	hydroxychloroquine,	TLR9	hydroxychloroquine,	TLR9	hydroxychloroquine,	TLR9	hydroxychloroquine,	TLR9	hydroxychloroquine,	TLR9	hydroxychloroquine,	TLR9	hydroxychloroquine,	TLR9	hydroxychloroquine,	TLR9	hydroxychloroquine,	TLR9	hydroxychloroquine,	TLR9	hydroxychloroquine,	TLR9	hydroxychloroquine,	TLR9	hydroxychloroquine,	TLR9	hydroxychloroquine,	TLR9	hydroxychloroquine,	TLR9	hydroxychloroquine,	TLR9	hydroxychloroquine,	TLR9	hydroxychloroquine,	TLR9	hydroxychloroquine,	TLR9	hydroxychloroquine,	TLR9	hydroxychloroquine,	TLR9	hydroxychloroquine,	TLR9	hydroxychloroquine,	TLR9	hydroxychloroquine,	TLR9	hydroxychloroquine,	TLR9	hydroxychloroquine,	TLR9	hydroxychloroquine,	TLR9	hydroxychloroquine,	TLR9	hydroxychloroquine,	TLR9	hydroxychloroquine,	TLR9	hydroxychloroquine,	TLR9	hydroxychloroquine,	TLR9	hydroxychloroquine,	TLR9	hydroxychloroquine,	TLR9	hydroxychloroquine,	TLR9	hydroxychloroquine,	TLR9	hydroxychloroquine,	TLR9	hydroxychloroquine,	TLR9	hydroxychloroquine,	TLR9	hydroxychloroquine,	TLR9	hydroxychloroquine,	TLR9	hydroxychloroquine,	TLR9	hydroxychloroquine,	TLR9	hydroxychloroquine,	TLR9	hydroxychloroquine,	TLR9	hydroxychloroquine,	TLR9	hydroxychloroquine,	TLR9	hydroxychloroquine,	TLR9	hydroxychloroquine,	TLR9	hydroxychloroquine,	TLR9	hydroxychloroquine,	TLR9	hydroxychloroquine,	TLR9	hydroxychloroquine,	TLR9	hydroxychloroquine,	TLR9	hydroxychloroquine,	TLR9	hydroxychloroquine,	TLR9	hydroxychloroquine,	TLR9	hydroxychloroquine,	TLR9	hydroxychloroquine,	TLR9	hydroxychloroquine,	TLR9	hydroxychloroquine,	TLR9	hydroxychloroquine,	TLR9	hydroxychloroquine,	TLR9	hydroxychloroquine,	TLR9	hydroxychloroquine,	TLR9	hydroxychloroquine,	TLR9	hydroxychloroquine,	TLR9	hydroxychloroquine,	TLR9	hydroxychloroquine,	TLR9	hydroxychloroquine,	TLR9	hydroxychloroquine,	TLR9	hydroxychloroquine,	TLR9	hydroxychloroquine,	TLR9	hydroxychloroquine,	TLR9	hydroxychloroquine,	TLR9	hydroxychloroquine,	TLR9	hydroxychloroquine,	TLR9	hydroxychloroquine,	TLR9	hydroxychloroquine,	TLR9	hydroxychloroquine,	TLR9	hydroxychloroquine,	TLR9	hydroxychloroquine,	TLR9	hydroxychloroquine,	TLR9	hydroxychloroquine,	TLR9	hydroxychloroquine,	TLR9	hydroxychloroquine,	TLR9	hydroxychloroquine,	TLR9	hydroxychloroquine,	TLR9	hydroxychloroquine,	TLR9	hydroxychloroquine,	TLR9	hydroxychloroquine,	TLR9	hydroxychloroquine,	TLR9	hydroxychloroquine,	TLR9	hydroxychloroquine,	TLR9	hydroxychloroquine,	TLR9	hydroxychloroquine,	TLR9	hydroxychloroquine,	TLR9	hydroxychloroquine,	TLR9	hydroxychloroquine,	TLR9	hydroxychloroquine,	TLR9	hydroxychloroquine,	TLR9	hydroxychloroquine,	TLR9	hydroxychloroquine,	TLR9	hydroxychloroquine,	TLR9	hydroxychloroquine,	TLR9	hydroxychloroquine,	TLR9	hydroxychloroquine,	TLR9	hydroxychloroquine,	TLR9	hydroxychloroquine,	TLR9	hydroxychloroquine,	TLR9	hydroxychloroquine,	TLR9	hydroxychloroquine,	TLR9	hydroxychloroquine,	TLR9	hydroxychloroquine,	TLR9	hydroxychloroquine,	TLR9	hydroxychloroquine,	TLR9	hydroxychloroquine,	TLR9	hydroxychloroquine,	TLR9	hydroxychloroquine,	TLR9	hydroxychloroquine,	TLR9	hydroxychloroquine,	TLR9	hydroxychloroquine,	TLR9	hydroxychloroquine,	TLR9	hydroxychloroquine,	TLR9	hydroxychloroquine,	TLR9	hydroxychloroquine,	TLR9	hydroxychloroquine,	TLR9	hydroxychloroquine,	TLR9	hydroxychloroquine,	TLR9	hydroxychloroquine,	TLR9	hydroxychloroquine,	TLR9	hydroxychloroquine,	TLR9	hydroxychloroquine,	TLR9	hydroxychloroquine,	TLR9	hydroxychloroquine,	TLR9	hydroxychloroquine,	TLR9	hydroxychloroquine,	TLR9	hydroxychloroquine,	TLR9	hydroxychloroquine,	TLR9	hydroxychloroquine,	TLR9	hydroxychloroquine,	TLR9	hydroxychloroquine,	TLR9	hydroxychloroquine,	TLR9	hydroxychloroquine,	TLR9	hydroxychloroquine,	TLR9	hydroxychloroquine,	TLR9	hydroxychloroquine,	TLR9	hydroxychloroquine,	TLR9	hydroxychloroquine,	TLR9	hydroxychloroquine,	TLR9	hydroxychloroquine,	TLR9	hydroxychloroquine,	TLR9	hydroxychloroquine,	TLR9	hydroxychloroquine,	TLR9	hydroxychloroquine,	TLR9	hydroxychloroquine,	TLR9	hydroxychloroquine,	TLR9	hydroxychloroquine,	TLR9	hydroxychloroquine,	TLR9	hydroxychloroquine,	TLR9	hydroxychloroquine,	TLR9	hydroxychloroquine,	TLR9	hydroxychloroquine,	TLR9	hydroxychloroquine,	TLR9	hydroxychloroquine,	TLR9	hydroxychloroquine,	TLR9	hydroxychloroquine,	TLR9	hydroxychloroquine,	TLR9	hydroxychloroquine,	TLR9	hydroxychloroquine,	TLR9	hydroxychloroquine,	TLR9	hydroxychloroquine,	TLR9	hydroxychloroquine,	TLR9	hydroxychloroquine,	TLR9	hydroxychloroquine,	TLR9	hydroxychloroquine,	TLR9	hydroxychloroquine,	TLR9	hydroxychloroquine,	TLR9	hydroxychloroquine,	TLR9	hydroxychloroquine,	TLR9	hydroxychloroquine,	TLR9	hydroxychloroquine,	TLR9	hydroxychloroquine,	TLR9	hydroxychloroquine,	TLR9	hydroxychloroquine,	TLR9	hydroxychloroquine,	TLR9	hydroxychloroquine,	TLR9	hydroxychloroquine,	TLR9	hydroxychloroquine,	TLR9	hydroxychloroquine,	TLR9	hydroxychloroquine,	TLR9	hydroxychloroquine,	TLR9	hydroxychloroquine,	TLR9	hydroxychloroquine,	TLR9	hydroxychloroquine,	TLR9	hydroxychloroquine,	TLR9	hydroxychloroquine,	TLR9	hydroxychloroquine,	TLR9	hydroxychloroquine,	TLR9	hydroxychloroquine,	TLR9	hydroxychloroquine,	TLR9	hydroxychloroquine,	TLR9	hydroxychloroquine,	TLR9	hydroxychloroquine,	TLR9	hydroxychloroquine,	TLR9	hydroxychloroquine,	TLR9	hydroxychloroquine,	TLR9	hydroxychloroquine,	TLR9	hydroxychloroquine,	TLR9	hydroxychloroquine,	TLR9	hydroxychloroquine,	TLR9	hydroxychloroquine,	TLR9	hydroxychloroquine,	TLR9	hydroxychloroquine,	TLR9	hydroxychloroquine,	TLR9	hydroxychloroquine,	TLR9	hydroxychloroquine,	TLR9	hydroxychloroquine,	TLR9	hydroxychloroquine,	TLR9	hydroxychloroquine,	TLR9	hydroxychloroquine,	TLR9	hydroxychloroquine,	TLR9	hydroxychloroquine,	TLR9	hydroxychloroquine,	TLR9	hydroxychloroquine,	TLR9	hydroxychloroquine,	TLR9	hydroxychloroquine,	TLR9	hydroxychloroquine,	TLR9	hydroxychloroquine,	TLR9	hydroxychloroquine,	TLR9	hydroxychloroquine,	TLR9	hydroxychloroquine,	TLR9	hydroxychloroquine,	TLR9	hydroxychloroquine,	TLR9	hydroxychloroquine,	TLR9	hydroxychloroquine,	TLR9	hydroxychloroquine,	TLR9	hydroxychloroquine,	TLR9	hydroxychloroquine,	TLR9	hydroxychloroquine,	TLR9	hydroxychloroquine,	TLR9	hydroxychloroquine,	TLR9	hydroxychloroquine,	TLR9	hydroxychloroquine,	TLR9	hydroxychloroquine,	TLR9	hydroxychloroquine,	TLR9	hydroxychloroquine,	TLR9	hydroxychloroquine,	TLR9	hydroxychloroquine,	TLR9	hydroxychloroquine,	TLR9	hydroxychloroquine,	TLR9	hydroxychloroquine,	TLR9	hydroxychloroquine,	TLR9	hydroxychloroquine,	TLR9	hydroxychloroquine,	TLR9	hydroxychloroquine,	TLR9	hydroxychloroquine,	TLR9	hydroxychloroquine,	TLR9	hydroxychloroquine,	TLR9	hydroxychloroquine,	TLR9	hydroxychloroquine,	TLR9	hydroxychloroquine,	TLR9	hydroxychloroquine,	TLR9	hydroxychloroquine,	TLR9	hydroxychloroquine,	TLR9	hydroxychloroquine,	TLR9	hydroxychloroquine,	TLR9	hydroxychloroquine,	TLR9	hydroxychloroquine,	TLR9	hydroxychloroquine,	TLR9	hydroxychloroquine,	TLR9	hydroxychloroquine,	TLR9	hydroxychloroquine,	TLR9	hydroxychloroquine,	TLR9	hydroxychloroquine,	TLR9	hydroxychloroquine,	TLR9	hydroxychloroquine,	TLR9	hydroxychloroquine,	TLR9	hydroxychloroquine,	TLR9	hydroxychloroquine,	TLR9	hydroxychloroquine,	TLR9	hydroxychloroquine,	TLR9	hydroxychloroquine,	TLR9	hydroxychloroquine,	TLR9	hydroxychloroquine,	TLR9	hydroxychloroquine,	TLR9	hydroxychloroquine,	TLR9	hydroxychloroquine,	TLR9	hydroxychloroquine,	TLR9	hydroxychloroquine,	TLR9	hydroxychloroquine,	TLR9	hydroxychloroquine,	TLR9	hydroxychloroquine,	TLR9	hydroxychloroquine,	TLR9	hydroxychloroquine,	TLR9	hydroxychloroquine,	TLR9	hydroxychloroquine,	TLR9	hydroxychloroquine,	TLR9	hydroxychloroquine,	TLR9	hydroxychloroquine,	TLR9	hydroxychloroquine,	TLR9	hydroxychloroquine,	TLR9	hydroxychloroquine,	TLR9	hydroxychloroquine,	TLR9	hydroxychloroquine,	TLR9	hydroxychloroquine,	TLR9	hydroxychloroquine,	TLR9	hydroxychloroquine,	TLR9	hydroxychloroquine,	TLR9	hydroxychloroquine,	TLR9	hydroxychloroquine,	TLR9	hydroxychloroquine,	TLR9	hydroxychloroquine,	TLR9	hydroxychloroquine,	TLR9	hydroxychloroquine,	TLR9	hydroxychloroquine,	TLR9	hydroxychloroquine,	TLR9	hydroxychloroquine,	TLR9	hydroxychloroquine,	TLR9	hydroxychloroquine,	TLR9	hydroxychloroquine,	TLR9	hydroxychloroquine,	TLR9	hydroxychloroquine,	TLR9	hydroxychloroquine,	TLR9	hydroxychloroquine,	TLR9	hydroxychloroquine,	TLR9	hydroxychloroquine,	TLR9	hydroxychloroquine,	TLR9	hydroxychloroquine,	TLR9	hydroxychloroquine,	TLR9	hydroxychloroquine,	TLR9	hydroxychloroquine,	TLR9	hydroxychloroquine,	TLR9	hydroxychloroquine,	TLR9	hydroxychloroquine,	TLR9	hydroxychloroquine,	TLR9	hydroxychloroquine,	TLR9	hydroxychloroquine,	TLR9	hydroxychloroquine,	TLR9	hydroxychloroquine,	TLR9	hydroxychloroquine,	TLR9	hydroxychloroquine,	TLR9	hydroxychloroquine,	TLR9	hydroxychloroquine,	TLR9	hydroxychloroquine,	TLR9	hydroxychloroquine,	TLR9	hydroxychloroquine,	TLR9	hydroxychloroquine,	TLR9	hydroxychloroquine,	TLR9	hydroxychloroquine,	TLR9	hydroxychloroquine,	TLR9	hydroxychloroquine,	TLR9	hydroxychloroquine,	TLR9	hydroxychloroquine,	TLR9	hydroxychloroquine,	TLR9	hydroxychloroquine,	TLR9	hydroxychloroquine,	TLR9	hydroxychloroquine,	TLR9	hydroxychloroquine,	TLR9	hydroxychloroquine,	TLR9	hydroxychloroquine,	TLR9	hydroxychloroquine,	TLR9	hydroxychloroquine,	TLR9	hydroxychloroquine,	TLR9	hydroxychloroquine,	TLR9	hydroxychloroquine,	TLR9	hydroxychloroquine,	TLR9	hydroxychloroquine,	TLR9	hydroxychloroquine,	TLR9	hydroxychloroquine,	TLR9	hydroxychloroquine,	TLR9	hydroxychloroquine,	TLR9	hydroxychloroquine,	TLR9	hydroxychloroquine,	TLR9	hydroxychloroquine,	TLR9	hydroxychloroquine,	TLR9	hydroxychloroquine,	TLR9	hydroxychloroquine,	TLR9	hydroxychloroquine,	TLR9	hydroxychloroquine,	TLR9	hydroxychloroquine,	TLR9	hydroxychloroquine,	TLR9	hydroxychloroquine,	TLR9	hydroxychloroquine,	TLR9	hydroxychloroquine,	TLR9	hydroxychloroquine,	TLR9	hydroxychloroquine,	TLR9	hydroxychloroquine,	TLR9	hydroxychloroquine,	TLR9	hydroxychloroquine,	TLR9	hydroxychloroquine,	TLR9	hydroxychloroquine,	TLR9	hydroxychloroquine,	TLR9	hydroxychloroquine,	TLR9	hydroxychloroquine,	TLR9	hydroxychloroquine,	TLR9	hydroxychloroquine,	TLR9	hydroxychloroquine,	TLR9	hydroxychloroquine,	TLR9	hydroxychloroquine,	TLR9	hydroxychloroquine,	TLR9	hydroxychloroquine,	TLR9	hydroxychloroquine,	TLR9	hydroxychloroquine,	TLR9	hydroxychloroquine,	TLR9	hydroxychloroquine,	TLR9	hydroxychloroquine,	TLR9	hydroxychloroquine,	TLR9	hydroxychloroquine,	TLR9	hydroxychloroquine,	TLR9	hydroxychloroquine,	TLR9	hydroxychloroquine,	TLR9	hydroxychloroquine,	TLR9	hydroxychloroquine,	TLR9	hydroxychloroquine,	TLR9	hydroxychloroquine,	TLR9	hydroxychloroquine,	TLR9	hydroxychloroquine,	TLR9	hydroxychloroquine,	TLR9	hydroxychloroquine,	TLR9	hydroxychloroquine,	TLR9	hydroxychloroquine,	TLR9	hydroxychloroquine,	TLR9	hydroxychloroquine,	TLR9	hydroxychloroquine,	TLR9	hydroxychloroquine,	TLR9	hydroxychloroquine,	TLR9	hydroxychloroquine,	TLR9	hydroxychloroquine,	TLR9	hydroxychloroquine,	TLR9	hydroxychloroquine,	TLR9	hydroxychloroquine,	TLR9	hydroxychloroquine,	TLR9	hydroxychloroquine,	TLR9	hydroxychloroquine,	TLR9	hydroxychloroquine,	TLR9	hydroxychloroquine,	TLR9	hydroxychloroquine,	TLR9	hydroxychloroquine,	TLR9	hydroxychloroquine,	TLR9	hydroxychloroquine,	TLR9	hydroxychloroquine,	TLR9	hydroxychloroquine,	TLR9	hydroxychloroquine,	TLR9	hydroxychloroquine,	TLR9	hydroxychloroquine,	TLR9	hydroxychloroquine,	TLR9	hydroxychloroquine,	TLR9	hydroxychloroquine,	TLR9	hydroxychloroquine,	TLR9	hydroxychloroquine,	TLR9	hydroxychloroquine,	TLR9	hydroxychloroquine,	TLR9	hydroxychloroquine,	TLR9	hydroxychloroquine,	TLR9	hydroxychloroquine,	TLR9	hydroxychloroquine,	TLR9	hydroxychloroquine,	TLR9	hydroxychloroquine,	TLR9	hydroxychloroquine,	TLR9	hydroxychloroquine,	TLR9	hydroxychloroquine,	TLR9	hydroxychloroquine,	TLR9	hydroxychloroquine,	TLR9	hydroxychloroquine,	TLR9	hydroxychloroquine,	TLR9	hydroxychloroquine,	TLR9	hydroxychloroquine,	TLR9	hydroxychloroquine,	TLR9	hydroxychloroquine,	TLR9	hydroxychloroquine,	TLR9	hydroxychloroquine,	TLR9	hydroxychloroquine,	TLR9	hydroxychloroquine,	TLR9	hydroxychloroquine,	TLR9	hydroxychloroquine,	TLR9	hydroxychloroquine,	TLR9	hydroxychloroquine,	TLR9	hydroxychloroquine,	TLR9	hydroxychloroquine,	TLR9	hydroxychloroquine,	TLR9	hydroxychloroquine,	TLR9	hydroxychloroquine,	TLR9	hydroxychloroquine,	TLR9	hydroxychloroquine,	TLR9	hydroxychloroquine,	TLR9	hydroxychloroquine,	TLR9	hydroxychloroquine,	TLR9	hydroxychloroquine,	TLR9	hydroxychloroquine,	TLR9	hydroxychloroquine,	TLR9	hydroxychloroquine,	TLR9	hydroxychloroquine,	TLR9	hydroxychloroquine,	TLR9	hydroxychloroquine,	TLR9	hydroxychloroquine,	TLR9	hydroxychloroquine,	TLR9	hydroxychloroquine,	TLR9	hydroxychloroquine,	TLR9	hydroxychloroquine,	TLR9	hydroxychloroquine,	TLR9	hydroxychloroquine,	TLR9	hydroxychloroquine,	TLR9	hydroxychloroquine,	TLR9	hydroxychloroquine,	TLR9	hydroxychloroquine,	TLR9	hydroxychloroquine,	TLR9	hydroxychloroquine,	TLR9	hydroxychloroquine,	TLR9	hydroxychloroquine,	TLR9	hydroxychloroquine,	TLR9	hydroxychloroquine,	TLR9	hydroxychloroquine,	TLR9	hydroxychloroquine,	TLR9	hydroxychloroquine,	TLR9	hydroxychloroquine,	TLR9	hydroxychloroquine,	TLR9	hydroxychloroquine,	TLR9	hydroxychloroquine,	TLR9	hydroxychloroquine,	TLR9	hydroxychloroquine,	TLR9	hydroxychloroquine,	TLR9	hydroxychloroquine,	TLR9	hydroxychloroquine,	TLR9	hydroxychloroquine,	TLR9	hydroxychloroquine,	TLR9	hydroxychloroquine,	TLR9	hydroxychloroquine,	TLR9	hydroxychloroquine,	TLR9	hydroxychloroquine,	TLR9	hydroxychloroquine,	TLR9	hydroxychloroquine,	TLR9	hydroxychloroquine,	TLR9	hydroxychloroquine,	TLR9	hydroxychloroquine,	TLR9	hydroxychloroquine,	TLR9	hydroxychloroquine,	TLR9	hydroxychloroquine,	TLR9	hydroxychloroquine,	TLR9	hydroxychloroquine,	TLR9	hydroxychloroquine,	TLR9	hydroxychloroquine,	TLR9	hydroxychloroquine,	TLR9	hydroxychloroquine,	TLR9	hydroxychloroquine,	TLR9	hydroxychloroquine,	TLR9	hydroxychloroquine,	TLR9	hydroxychloroquine,	TLR9	hydroxychloroquine,	TLR9	hydroxychloroquine,	TLR9	hydroxychloroquine,	TLR9	hydroxychloroquine,	TLR9	hydroxychloroquine,	TLR9	hydroxychloroquine,	TLR9	hydroxychloroquine,	TLR9	hydroxychloroquine,	TLR9	hydroxychloroquine,	TLR9	hydroxychloroquine,	TLR9	hydroxychloroquine,	TLR9	hydroxychloroquine,	TLR9	hydroxychloroquine,	TLR9	hydroxychloroquine,	TLR9	hydroxychloroquine,	TLR9	hydroxychloroquine,	TLR9	hydroxychloroquine,	TLR9	hydroxychloroquine,	TLR9	hydroxychloroquine,	TLR9	hydroxychloroquine,	TLR9	hydroxychloroquine,	TLR9	hydroxychloroquine,	TLR9	hydroxychloroquine,	TLR9	hydroxychloroquine,	TLR9	hydroxychloroquine,	TLR9	hydroxychloroquine,	TLR9	hydroxychloroquine,	TLR9	hydroxychloroquine,	TLR9	hydroxychloroquine,	TLR9	hydroxychloroquine,	TLR9	hydroxychloroquine,	TLR9	hydroxychloroquine,	TLR9	hydroxychloroquine,	TLR9	hydroxychloroquine,	TLR9	hydroxychloroquine,	TLR9	hydroxychloroquine,	TLR9	hydroxychloroquine,	TLR9	hydroxychloroquine,	TLR9	hydroxychloroquine,	TLR9	hydroxychloroquine,	TLR9	hydroxychloroquine,	TLR9	hydroxychloroquine,	TLR9	hydroxychloroquine,	TLR9	hydroxychloroquine,	TLR9	hydroxychloroquine,	TLR9	hydroxychloroquine,	TLR9	hydroxychloroquine,	TLR9	hydroxychloroquine,	TLR9	hydroxychloroquine,	TLR9	hydroxychloroquine,	TLR9	hydroxychloroquine,	TLR9	hydroxychloroquine,	TLR9	hydroxychloroquine,	TLR9	hydroxychloroquine,	TLR9	hydroxychloroquine,	TLR9	hydroxychloroquine,	TLR9	hydroxychloroquine,	TLR9	hydroxychloroquine,	TLR9	hydroxychloroquine,	TLR9	hydroxychloroquine,	TLR9	hydroxychloroquine,	TLR9	hydroxychloroquine,	TLR9	hydroxychloroquine,	TLR9	hydroxychloroquine,	TLR9	hydroxychloroquine,	TLR9	hydroxychloroquine,	TLR9	hydroxychloroquine,	TLR9	hydroxychloroquine,	TLR9	hydroxychloroquine,	TLR9	hydroxychloroquine,	TLR9	hydroxychloroquine,	TLR9	hydroxychloroquine,	TLR9	hydroxychloroquine,	TLR9	hydroxychloroquine,	TLR9	hydroxychloroquine,	TLR9	hydroxychloroquine,	TLR9	hydroxychloroquine,	TLR9	hydroxychloroquine,	TLR9	hydroxychloroquine,	TLR9	hydroxychloroquine,	TLR9	hydroxychloroquine,	TLR9	hydroxychloroquine,	TLR9	hydroxychloroquine,	TLR9	hydroxychloroquine,	TLR9	hydroxychloroquine,	TLR9	hydroxychloroquine,	TLR9	hydroxychloroquine,	TLR9	hydroxychloroquine,	TLR9	hydroxychloroquine,	TLR9	hydroxychloroquine,	TLR9	hydroxychloroquine,	TLR9	hydroxychloroquine,	TLR9	hydroxychloroquine,	TLR9	hydroxychloroquine,	TLR9	hydroxychloroquine,	TLR9	hydroxychloroquine,	TLR9	hydroxychloroquine,	TLR9	hydroxychloroquine,	TLR9	hydroxychloroquine,	TLR9	hydroxychloroquine,	TLR9	hydroxychloroquine,	TLR9	hydroxychloroquine,	TLR9	hydroxychloroquine,	TLR9	hydroxychloroquine,	TLR9	hydroxychloroquine,	TLR9	hydroxychloroquine,	TLR9	hydroxychloroquine,	TLR9	hydroxychloroquine,	TLR9	hydroxychloroquine,	TLR9	hydroxychloroquine,	TLR9	hydroxychloroquine,	TLR9	hydroxychloroquine,	TLR9	hydroxychloroquine,	TLR9	hydroxychloroquine,	TLR9	hydroxychloroquine,	TLR9	hydroxychloroquine,	TLR9	hydroxychloroquine,	TLR9	hydroxychloroquine,	TLR9	hydroxychloroquine,	TLR9	hydroxychloroquine,	TLR9	hydroxychloroquine,	TLR9	hydroxychloroquine,	TLR9	hydroxychloroquine,	TLR9	hydroxychloroquine,	TLR9	hydroxychloroquine,	TLR9	hydroxychloroquine,	TLR9	hydroxychloroquine,	TLR9	hydroxychloroquine,	TLR9	hydroxychloroquine,	TLR9	hydroxychloroquine,	TLR9	hydroxychloroquine,	TLR9	hydroxychloroquine,	TLR9	hydroxychloroquine,	TLR9	hydroxychloroquine,	TLR9	hydroxychloroquine,	TLR9	hydroxychloroquine,	TLR9	hydroxychloroquine,	TLR9	hydroxychloroquine,	TLR9	hydroxychloroquine,	TLR9	hydroxychloroquine,	TLR9	hydroxychloroquine,	TLR9	hydroxychloroquine,	TLR9	hydroxychloroquine,	TLR9	hydroxychloroquine,	TLR9	hydroxychloroquine,	TLR9	hydroxychloroquine,	TLR9	hydroxychloroquine,	TLR9	hydroxychloroquine,	TLR9	hydroxychloroquine,	TLR9	hydroxychloroquine,	TLR9	hydroxychloroquine,	TLR9	hydroxychloroquine,	TLR9	hydroxychloroquine,	TLR9	hydroxychloroquine,	TLR9	hydroxychloroquine,	TLR9	hydroxychloroquine,	TLR9	hydroxychloroquine,	TLR9	hydroxychloroquine,	TLR9	hydroxychloroquine,	TLR9	hydroxychloroquine,	TLR9	hydroxychloroquine,	TLR9	hydroxychloroquine,	TLR9	hydroxychloroquine,	TLR9	hydroxychloroquine,	TLR9	hydroxychloroquine,	TLR9	hydroxychloroquine,	TLR9	hydroxychloroquine,	TLR9	hydroxychloroquine,	TLR9	hydroxychloroquine,	TLR9	hydroxychloroquine,	TLR9	hydroxychloroquine,	TLR9	hydroxychloroquine,	TLR9	hydroxychloroquine,	TLR9	hydroxychloroquine,	TLR9	hydroxychloroquine,	TLR9	hydroxychloroquine,	TLR9	hydroxychloroquine,	TLR9	hydroxychloroquine,	TLR9	hydroxychloroquine,	TLR9	hydroxychloroquine,	TLR9	hydroxychloroquine,	TLR9	hydroxychloroquine,	TLR9	hydroxychloroquine,	TLR9	hydroxychloroquine,	TLR9	hydroxychloroquine,	TLR9	hydroxychloroquine,	TLR9	hydroxychloroquine,	TLR9	hydroxychloroquine,	TLR9	hydroxychloroquine,	TLR9	hydroxychloroquine,	TLR9	hydroxychloroquine,	TLR9	hydroxychloroquine,	TLR9	hydroxychloroquine,	TLR9	hydroxychloroquine,	TLR9	hydroxychloroquine,	TLR9	hydroxychloroquine,	TLR9	hydroxychloroquine,	TLR9	hydroxychloroquine,	TLR9	hydroxychloroquine,	TLR9	hydroxychloroquine,	TLR9	hydroxychloroquine,	TLR9	hydroxychloroquine,	TLR9	hydroxychloroquine,	TLR9	hydroxychloroquine,	TLR9	hydroxychloroquine,	TLR9	hydroxychloroquine,	TLR9	hydroxychloroquine,	TLR9	hydroxychloroquine,	TLR9	hydroxychloroquine,	TLR9	hydroxychloroquine,	TLR9	hydroxychloroquine,	TLR9	hydroxychloroquine,	TLR9	hydroxychloroquine,	TLR9	hydroxychloroquine,	TLR9	hydroxychloroquine,	TLR9	hydroxychloroquine,	TLR9	hydroxychloroquine,	TLR9	hydroxychloroquine,	TLR9	hydroxychloroquine,	TLR9	hydroxychloroquine,	TLR9	hydroxychloroquine,	TLR9	hydroxychloroquine,	TLR9	hydroxychloroquine,	TLR9	hydroxychloroquine,	TLR9	hydroxychloroquine,	TLR9	hydroxychloroquine,	TLR9	hydroxychloroquine,	TLR9	hydroxychloroquine,	TLR9	hydroxychloroquine,	TLR9	hydroxychloroquine,	TLR9	hydroxychloroquine,	TLR9	hydroxychloroquine,	TLR9	hydroxychloroquine,	TLR9	hydroxychloroquine,	TLR9	hydroxychloroquine,	TLR9	hydroxychloroquine,	TLR9	hydroxychloroquine,	TLR9	hydroxychloroquine,	TLR9	hydroxychloroquine,	TLR9	hydroxychloroquine,	TLR9	hydroxychloroquine,	TLR9	hydroxychloroquine,	TLR9	hydroxychloroquine,	TLR9	hydroxychloroquine,	TLR9	hydroxychloroquine,	TLR9	hydroxychloroquine,	TLR9	hydroxychloroquine,	TLR9	hydroxychloroquine,	TLR9	hydroxychloroquine,	TLR9	hydroxychloroquine,	TLR9	hydroxychloroquine,	TLR9	hydroxychloroquine,	TLR9	hydroxychloroquine,	TLR9	hydroxychloroquine,	TLR9	hydroxychloroquine,	TLR9	hydroxychloroquine,	TLR9	hydroxychloroquine,	TLR9	hydroxychloroquine,	TLR9	hydroxychloroquine,	TLR9	hydroxychloroquine,	TLR9	hydroxychloroquine,	TLR9	hydroxychloroquine,	TLR9	hydroxychloroquine,	TLR9	hydroxychloroquine,	TLR9	hydroxychloroquine,	TLR9	hydroxychloroquine,	TLR9	hydroxychloroquine,	TLR9	hydroxychloroquine,	TLR9	hydroxychloroquine,	TLR9	hydroxychloroquine,	TLR9	hydroxychloroquine,	TLR9	hydroxychloroquine,	TLR9	hydroxychloroquine,	TLR9	hydroxychloroquine,	TLR9	hydroxychloroquine,	TLR9	hydroxychloroquine,	TLR9	hydroxychloroquine,	TLR9	hydroxychloroquine,	TLR9	hydroxychloroquine,	TLR9	hydroxychloroquine,	TLR9	hydroxychloroquine,	TLR9	hydroxychloroquine,	TLR9	hydroxychloroquine,	TLR9	hydroxychloroquine,	TLR9	hydroxychloroquine,	TLR9	hydroxychloroquine,	TLR9	hydroxychloroquine,	TLR9	hydroxychloroquine,	TLR9	hydroxychloroquine,	TLR9	hydroxychloroquine,	TLR9	hydroxychloroquine,	TLR9	hydroxychloroquine,	TLR9	hydroxychloroquine,	TLR9	hydroxychloroquine,	TLR9	hydroxychloroquine,	TLR9	hydroxychloroquine,	TLR9	hydroxychloroquine,	TLR9	hydroxychloroquine,	TLR9	hydroxychloroquine,	TLR9	hydroxychloroquine,	TLR9	hydroxychloroquine,	TLR9	hydroxychloroquine,	TLR9	hydroxychloroquine,	TLR9	hydroxychloroquine,	TLR9	hydroxychloroquine,	TLR9	hydroxychloroquine,	TLR9	hydroxychloroquine,	TLR9	hydroxychloroquine,	TLR9	hydroxychloroquine,	TLR9	hydroxychloroquine,	TLR9	hydroxychloroquine,	TLR9	hydroxychloroquine,	TLR9	hydroxychloroquine,	TLR9	hydroxychloroquine,	TLR9	hydroxychloroquine,	TLR9	hydroxychloroquine,	TLR9	hydroxychloroquine,	TLR9	hydroxychloroquine,	TLR9	hydroxychloroquine,	TLR9	hydroxychloroquine,	TLR9	hydroxychloroquine,	TLR9	hydroxychloroquine,	TLR9	hydroxychloroquine,	TLR9	hydroxychloroquine,	TLR9	hydroxychloroquine,	TLR9	hydroxychloroquine,	TLR9	hydroxychloroquine,	TLR9	hydroxychloroquine,	TLR9	hydroxychloroquine,	TLR9	hydroxychloroquine,	TLR9	hydroxychloroquine,	TLR9	hydroxychloroquine,	TLR9	hydroxychloroquine,	TLR9	hydroxychloroquine,	TLR9	hydroxychloroquine,	TLR9	hydroxychloroquine,	TLR9	hydroxychloroquine,	TLR9	hydroxychloroquine,	TLR9	hydroxychloroquine,	TLR9	hydroxychloroquine,	TLR9	hydroxychloroquine,	TLR9	hydroxychloroquine,	TLR9	hydroxychloroquine,	TLR9	hydroxychloroquine,	TLR9	hydroxychloroquine,	TLR9	hydroxychloroquine,	TLR9	hydroxychloroquine,	TLR9	hydroxychloroquine,	TLR9	hydroxychloroquine,	TLR9	hydroxychloroquine,	TLR9	hydroxychloroquine,	TLR9	hydroxychloroquine,	TLR9	hydroxychloroquine,	TLR9	hydroxychloroquine,	TLR9	hydroxychloroquine,	TLR9	hydroxychloroquine,	TLR9	hydroxychloroquine,	TLR9	hydroxychloroquine,	TLR9	hydroxychloroquine,	TLR9	hydroxychloroquine,	TLR9	hydroxychloroquine,	TLR9	hydroxychloroquine,	TLR9	hydroxychloroquine,	TLR9	hydroxychloroquine,	TLR9	hydroxychloroquine,	TLR9	hydroxychloroquine,	TLR9	hydroxychloroquine,	TLR9	hydroxychloroquine,	TLR9	hydroxychloroquine,	TLR9	hydroxychloroquine,	TLR9	hydroxychloroquine,	TLR9	hydroxychloroquine,	TLR9	hydroxychloroquine,	TLR9	hydroxychloroquine,	TLR9	hydroxychloroquine,	TLR9	hydroxychloroquine,	TLR9	hydroxychloroquine,	TLR9	hydroxychloroquine,	TLR9	hydroxychloroquine,	TLR9	hydroxychloroquine,	TLR9	hydroxychloroquine,	TLR9	hydroxychloroquine,	TLR9	hydroxychloroquine,	TLR9	hydroxychloroquine,	TLR9	hydroxychloroquine,	TLR9	hydroxychloroquine,	TLR9	hydroxychloroquine,	TLR9	hydroxychloroquine,	TLR9	hydroxychloroquine,	TLR9	hydroxychloroquine,	TLR9	hydroxychloroquine,	TLR9	hydroxychloroquine,	TLR9	hydroxychloroquine,	TLR9	hydroxychloroquine,	TLR9	hydroxychloroquine,	TLR9	hydroxychloroquine,	TLR9	hydroxychloroquine,	TLR9	hydroxychloroquine,	TLR9	hydroxychloroquine,	TLR9	hydroxychloroquine,	TLR9	hydroxychloroquine,	TLR9	hydroxychloroquine,	TLR9	hydroxychloroquine,	TLR9	hydroxychloroquine,	TLR9	hydroxychloroquine,	TLR9	hydroxychloroquine,	TLR9	hydroxychloroquine,	TLR9	hydroxychloroquine,	TLR9	hydroxychloroquine,	TLR9	hydroxychloroquine,	TLR9	hydroxychloroquine,	TLR9	hydroxychloroquine,	TLR9	hydroxychloroquine,	TLR9	hydroxychloroquine,	TLR9	hydroxychloroquine,	TLR9	hydroxychloroquine,	TLR9	hydroxychloroquine,	TLR9	hydroxychloroquine,	TLR9	hydroxychloroquine,	TLR9	hydroxychloroquine,	TLR9	hydroxychloroquine,	TLR9	hydroxychloroquine,	TLR9	hydroxychloroquine,	TLR9	hydroxychloroquine,	TLR9	hydroxychloroquine,	TLR9	hydroxychloroquine,	TLR9	hydroxychloroquine,	TLR9	hydroxychloroquine,	TLR9	hydroxychloroquine,	TLR9	hydroxychloroquine,	TLR9	hydroxychloroquine,	TLR9	hydroxychloroquine,	TLR9	hydroxychloroquine,	TLR9	hydroxychloroquine,	TLR9	hydroxychloroquine,	TLR9	hydroxychloroquine,	TLR9	hydroxychloroquine,	TLR9	hydroxychloroquine,	TLR9	hydroxychloroquine,	TLR9	hydroxychloroquine,	TLR9	hydroxychloroquine,	TLR9	hydroxychloroquine,	TLR9	hydroxychloroquine,	TLR9	hydroxychloroquine,	TLR9	hydroxychloroquine,	TLR9	hydroxychloroquine,	TLR9	hydroxychloroquine,	TLR9	hydroxychloroquine,	TLR9	hydroxychloroquine,	TLR9	hydroxychloroquine,	TLR9	hydroxychloroquine,	TLR9	hydroxychloroquine,	TLR9	hydroxychloroquine,	TLR9	hydroxychloroquine,	TLR9	hydroxychloroquine,	TLR9	hydroxychloroquine,	TLR9	hydroxychloroquine,	TLR9	hydroxychloroquine,	TLR9	hydroxychloroquine,	TLR9	hydroxychloroquine,	TLR9	hydroxychloroquine,	TLR9	hydroxychloroquine,	TLR9	hydroxychloroquine,	TLR9	hydroxychloroquine,	TLR9	hydroxychloroquine,	TLR9	hydroxychloroquine,	TLR9	hydroxychloroquine,	TLR9	hydroxychloroquine,	TLR9	hydroxychloroquine,	TLR9	hydroxychloroquine,	TLR9	hydroxychloroquine,	TLR9	hydroxychloroquine,	TLR9	hydroxychloroquine,	TLR9	hydroxychloroquine,	TLR9	hydroxychloroquine,	TLR9	hydroxychloroquine,	TLR9	hydroxychloroquine,	TLR9	hydroxychloroquine,	TLR9	hydroxychloroquine,	TLR9	hydroxychloroquine,	TLR9	hydroxychloroquine,	TLR9	hydroxychloroquine,	TLR9	hydroxychloroquine,	TLR9	hydroxychloroquine,	TLR9	hydroxychloroquine,	TLR9	hydroxychloroquine,	TLR9	hydroxychloroquine,	TLR9	hydroxychloroquine,	TLR9	hydroxychloroquine,	TLR9	hydroxychloroquine,	TLR9	hydroxychloroquine,	TLR9	hydroxychloroquine,	TLR9	hydroxychloroquine,	TLR9	hydroxychloroquine,	TLR9	hydroxychloroquine,	TLR9	hydroxychloroquine,	TLR9	hydroxychloroquine,	TLR9	hydroxychloroquine,	TLR9	hydroxychloroquine,	TLR9	hydroxychloroquine,	TLR9	hydroxychloroquine,	TLR9	hydroxychloroquine,	TLR9	hydroxychloroquine,	TLR9	hydroxychloroquine,	TLR9	hydroxychloroquine,	TLR9	hydroxychloroquine,	TLR9	hydroxychloroquine,	TLR9	hydroxychloroquine,	TLR9	hydroxychloroquine,	TLR9	hydroxychloroquine,	TLR9	hydroxychloroquine,	TLR9	hydroxychloroquine,	TLR9	hydroxychloroquine,	TLR9	hydroxychloroquine,	TLR9	hydroxychloroquine,	TLR9	hydroxychloroquine,	TLR9	hydroxychloroquine,	TLR9	hydroxychloroquine,	TLR9	hydroxychloroquine,	TLR9	hydroxychloroquine,	TLR9	hydroxychloroquine,	TLR9	hydroxychloroquine,	TLR9	hydroxychloroquine,	TLR9	hydroxychloroquine,	TLR9	hydroxychloroquine,	TLR9	hydroxychloroquine,	TLR9	hydroxychloroquine,	TLR9	hydroxychloroquine,	TLR9	hydroxychloroquine,	TLR9	hydroxychloroquine,	TLR9	hydroxychloroquine,	TLR9	hydroxychloroquine,	TLR9	hydroxychloroquine,	TLR9	hydroxychloroquine,	TLR9	hydroxychloroquine,	TLR9	hydroxychloroquine,	TLR9	hydroxychloroquine,	TLR9	hydroxychloroquine,	TLR9	hydroxychloroquine,	TLR9	hydroxychloroquine,	TLR9	hydroxychloroquine,	TLR9	hydroxychloroquine,	TLR9	hydroxychloroquine,	TLR9	hydroxychloroquine,	TLR9	hydroxychloroquine,	TLR9	hydroxychloroquine,	TLR9	hydroxychloroquine,	TLR9	hydroxychloroquine,	TLR9	hydroxychloroquine,	TLR9	hydroxychloroquine,	TLR9	hydroxychloroquine,	TLR9	hydroxychloroquine,	TLR9	hydroxychloroquine,	TLR9	hydroxychloroquine,	TLR9	hydroxychloroquine,	TLR9	hydroxychloroquine,	TLR9	hydroxychloroquine,	TLR9	hydroxychloroquine,	TLR9	hydroxychloroquine,	TLR9	hydroxychloroquine,	TLR9	hydroxychloroquine,	TLR9	hydroxychloroquine,	TLR9	hydroxychloroquine,	TLR9	hydroxychloroquine,	TLR9	hydroxychloroquine,	TLR9	hydroxychloroquine,	TLR9	hydroxychloroquine,	TLR9	hydroxychloroquine,	TLR9	hydroxychloroquine,	TLR9	hydroxychloroquine,	TLR9	hydroxychloroquine,	TLR9	hydroxychloroquine,	TLR9	hydroxychloroquine,	TLR9	hydroxychloroquine,	TLR9	hydroxychloroquine,	TLR9	hydroxychloroquine,	TLR9	hydroxychloroquine,	TLR9	hydroxychloroquine,	TLR9	hydroxychloroquine,	TLR9	hydroxychloroquine,	TLR9	hydroxychloroquine,	TLR9	hydroxychloroquine,	TLR9	hydroxychloroquine,	TLR9	hydroxychloroquine,	TLR9	hydroxychloroquine,	TLR9	hydroxychloroquine,	TLR9	hydroxychloroquine,	TLR9	hydroxychloroquine,	TLR9	hydroxychloroquine,	TLR9	hydroxychloroquine,	TLR9	hydroxychloroquine,	TLR9	hydroxychloroquine,	TLR9	hydroxychloroquine,	TLR9	hydroxychloroquine,	TLR9	hydroxychloroquine,	TLR9	hydroxychloroquine,	TLR9	hydroxychloroquine,	TLR9	hydroxychloroquine,	TLR9	hydroxychloroquine,	TLR9	hydroxychloroquine,	TLR9	hydroxychloroquine,	TLR9	hydroxychloroquine,	TLR9	hydroxychloroquine,	TLR9	hydroxychloroquine,	TLR9	hydroxychloroquine,	TLR9	hydroxychloroquine,	TLR9	hydroxychloroquine,	TLR9	hydroxychloroquine,	TLR9	hydroxychloroquine,	TLR9	hydroxychloroquine,	TLR9	hydroxychloroquine,	TLR9	hydroxychloroquine,	TLR9	hydroxychloroquine,	TLR9	hydroxychloroquine,	TLR9	hydroxychloroquine,	TLR9	hydroxychloroquine,	TLR9	hydroxychloroquine,	TLR9	hydroxychloroquine,	TLR9	hydroxychloroquine,	TLR9	hydroxychloroquine,	TLR9	hydroxychloroquine,	TLR9	hydroxychloroquine,	TLR9	hydroxychloroquine,	TLR9	hydroxychloroquine,	TLR9	hydroxychloroquine,	TLR9	hydroxychloroquine,	TLR9	hydroxychloroquine,	TLR9	hydroxychloroquine,	TLR9	hydroxychloroquine,	TLR9	hydroxychloroquine,	TLR9	hydroxychloroquine,	TLR9	hydroxychloroquine,	TLR9	hydroxychloroquine,	TLR9	hydroxychloroquine,	TLR9	hydroxychloroquine,	TLR9	hydroxychloroquine,	TLR9	hydroxychloroquine,	TLR9	hydroxychloroquine,	TLR9	hydroxychloroquine,	TLR9	hydroxychloroquine,	TLR9	hydroxychloroquine,	TLR9	hydroxychloroquine,	TLR9	hydroxychloroquine,	TLR9	hydroxychloroquine,	TLR9	hydroxychloroquine,	TLR9	hydroxychloroquine,	TLR9	hydroxychloroquine,	TLR9	hydroxychloroquine,	TLR9	hydroxychloroquine,	TLR9	hydroxychloroquine,	TLR9	hydroxychloroquine,	TLR9	hydroxychloroquine,	TLR9	hydroxychloroquine,	TLR9	hydroxychloroquine,	TLR9	hydroxychloroquine,	TLR9	hydroxychloroquine,	TLR9	hydroxychloroquine,	TLR9	hydroxychloroquine,	TLR9	hydroxychloroquine,	TLR9	hydroxychloroquine,	TLR9	hydroxychloroquine,	TLR9	hydroxychloroquine,	TLR9	hydroxychloroquine,	TLR9	hydroxychloroquine,	TLR9	hydroxychloroquine,	TLR9	hydroxychloroquine,	TLR9	hydroxychloroquine,	TLR9	hydroxychloroquine,	TLR9	hydroxychloroquine,	TLR9	hydroxychloroquine,	TLR9	hydroxychloroquine,	TLR9	hydroxychloroquine,	TLR9	hydroxychloroquine,	TLR9	hydroxychloroquine,	TLR9	hydroxychloroquine,	TLR9	hydroxychloroquine,	TLR9	hydroxychloroquine,	TLR9	hydroxychloroquine,	TLR9	hydroxychloroquine,	TLR9	hydroxychloroquine,	TLR9	hydroxychloroquine,	TLR9	hydroxychloroquine,	TLR9	hydroxychloroquine,	TLR9	hydroxychloroquine,	TLR9	hydroxychloroquine,	TLR9	hydroxychloroquine,	TLR9	hydroxychloroquine,	TLR9	hydroxychloroquine,	TLR9	hydroxychloroquine,	TLR9	hydroxychloroquine,	TLR9	hydroxychloroquine,	TLR9	hydroxychloroquine,	TLR9	hydroxychloroquine,	TLR9	hydroxychloroquine,	TLR9	hydroxychloroquine,	TLR9	hydroxychloroquine,	TLR9	hydroxychloroquine,	TLR9	hydroxychloroquine,	TLR9	hydroxychloroquine,	TLR9	hydroxychloroquine,	TLR9	hydroxychloroquine,	TLR9	hydroxychloroquine,	TLR9	hydroxychloroquine,	TLR9	hydroxychloroquine,	TLR9	hydroxychloroquine,	TLR9	hydroxychloroquine,	TLR9	hydroxychloroquine,	TLR9	hydroxychloroquine,	TLR9	hydroxychloroquine,	TLR9	hydroxychloroquine,	TLR9	hydroxychloroquine,	TLR9	hydroxychloroquine,	TLR9	hydroxychloroquine,	TLR9	hydroxychloroquine,	TLR9	hydroxychloroquine,	TLR9	hydroxychloroquine,	TLR9	hydroxychloroquine,	TLR9	hydroxychloroquine,	TLR9	hydroxychloroquine,	TLR9	hydroxychloroquine,	TLR9	hydroxychloroquine,	TLR9	hydroxychloroquine,	TLR9	hydroxychloroquine,	TLR9	hydroxychloroquine,	TLR9	hydroxychloroquine,	TLR9	hydroxychloroquine,	TLR9	hydroxychloroquine,	TLR9	hydroxychloroquine,	TLR9	hydroxychloroquine,	TLR9	hydroxychloroquine,	TLR9	hydroxychloroquine,	TLR9	hydroxychloroquine,	TLR9	hydroxychloroquine,	TLR9	hydroxychloroquine,	TLR9	hydroxychloroquine,	TLR9	hydroxychloroquine,	TLR9	hydroxychloroquine,	TLR9	hydroxychloroquine,	TLR9	hydroxychloroquine,	TLR9	hydroxychloroquine,	TLR9	hydroxychloroquine,	TLR9	hydroxychloroquine,	TLR9	hydroxychloroquine,	TLR9	hydroxychloroquine,	TLR9	hydroxychloroquine,	TLR9	hydroxychloroquine,	TLR9	hydroxychloroquine,	TLR9	hydroxychloroquine,	TLR9	hydroxychloroquine,	TLR9	hydroxychloroquine,	TLR9	hydroxychloroquine,	TLR9	hydroxychloroquine,	TLR9	hydroxychloroquine,	TLR9	hydroxychloroquine,	TLR9	hydroxychloroquine,	TLR9	hydroxychloroquine,	TLR9	hydroxychloroquine,	TLR9	hydroxychloroquine,	TLR9	hydroxychloroquine,	TLR9	hydroxychloroquine,	TLR9	hydroxychloroquine,	TLR9	hydroxychloroquine,	TLR9	hydroxychloroquine,	TLR9	hydroxychloroquine,	TLR9	hydroxychloroquine,	TLR9	hydroxychloroquine,	TLR9	hydroxychloroquine,	TLR9	hydroxychloroquine,	TLR9	hydroxychloroquine,	TLR9	hydroxychloroquine,	TLR9	hydroxychloroquine,	TLR9	hydroxychloroquine,	TLR9	hydroxychloroquine,	TLR9	hydroxychloroquine,	TLR9	hydroxychloroquine,	TLR9	hydroxychloroquine,	TLR9	hydroxychloroquine,	TLR9	hydroxychloroquine,	TLR9	hydroxychloroquine,	TLR9	hydroxychloroquine,	TLR9	hydroxychloroquine,	TLR9	hydroxychloroquine,	TLR9	hydroxychloroquine,	TLR9	hydroxychloroquine,	TLR9	hydroxychloroquine,	TLR9	hydroxychloroquine,	TLR9	hydroxychloroquine,	TLR9	hydroxychloroquine,	TLR9	hydroxychloroquine,	TLR9	hydroxychloroquine,	TLR9	hydroxychloroquine,	TLR9	hydroxychloroquine,	TLR9	hydroxychloroquine,	TLR9	hydroxychloroquine,	TLR9	hydroxychloroquine,	TLR9	hydroxychloroquine,	TLR9	hydroxychloroquine,	TLR9	hydroxychloroquine,	TLR9	hydroxychloroquine,	TLR9	hydroxychloroquine,	TLR9	hydroxychloroquine,	TLR9	hydroxychloroquine,	TLR9	hydroxychloroquine,	TLR9	hydroxychloroquine,	TLR9	hydroxychloroquine,	TLR9	hydroxychloroquine,	TLR9	hydroxychloroquine,	TLR9	hydroxychloroquine,	TLR9	hydroxychloroquine,	TLR9	hydroxychloroquine,	TLR9	hydroxychloroquine,	TLR9	hydroxychloroquine,	TLR9	hydroxychloroquine,	TLR9	hydroxychloroquine,	TLR9	hydroxychloroquine,	TLR9	hydroxychloroquine,	TLR9	hydroxychloroquine,	TLR9	hydroxychloroquine,	TLR9	hydroxychloroquine,	TLR9	hydroxychloroquine,	TLR9	hydroxychloroquine,	TLR9	hydroxychloroquine,	TLR9	hydroxychloroquine,	TLR9	hydroxychloroquine,	TLR9	hydroxychloroquine,	TLR9	hydroxychloroquine,	TLR9	hydroxychloroquine,	TLR9	hydroxychloroquine,	TLR9	hydroxychloroquine,	TLR9	hydroxychloroquine,	TLR9	hydroxychloroquine,	TLR9	hydroxychloroquine,	TLR9	hydroxychloroquine,	TLR9	hydroxychloroquine,	TLR9	hydroxychloroquine,	TLR9	hydroxychloroquine,	TLR9	hydroxychloroquine,	TLR9	hydroxychloroquine,	TLR9	hydroxychloroquine,	TLR9	hydroxychloroquine,	TLR9	hydroxychloroquine,	TLR9	hydroxychloroquine,	TLR9	hydroxychloroquine,	TLR9	hydroxychloroquine,	TLR9	hydroxychloroquine,	TLR9	hydroxychloroquine,	TLR9	hydroxychloroquine,	TLR9	hydroxychloroquine,	TLR9	hydroxychloroquine,	TLR9	hydroxychloroquine,	TLR9	hydroxychloroquine,	TLR9	hydroxychloroquine,	TLR9	hydroxychloroquine,	TLR9	hydroxychloroquine,	TLR9	hydroxychloroquine,	TLR9	hydroxychloroquine,	TLR9	hydroxychloroquine,	TLR9	hydroxychloroquine,	TLR9	hydroxychloroquine,	TLR9	hydroxychloroquine,	TLR9	hydroxychloroquine,	TLR9	hydroxychloroquine,	TLR9	hydroxychloroquine,	TLR9	hydroxychloroquine,	TLR9	hydroxychloroquine,	TLR9	hydroxychloroquine,	TLR9	hydroxychloroquine,	TLR9	hydroxychloroquine,	TLR9	hydroxychloroquine,	TLR9	hydroxychloroquine,	TLR9	hydroxychloroquine,	TLR9	hydroxychloroquine,	TLR9	hydroxychloroquine,	TLR9	hydroxychloroquine,	TLR9	hydroxychloroquine,	TLR9	hydroxychloroquine,	TLR9	hydroxychloroquine,	TLR9	hydroxychloroquine,	TLR9	hydroxychloroquine,	TLR9	hydroxychloroquine,	TLR9	hydroxychloroquine,	TLR9	hydroxychloroquine,	TLR9	hydroxychloroquine,	TLR9	hydroxychloroquine,	TLR9	hydroxychloroquine,	TLR9	hydroxychloroquine,	TLR9	hydroxychloroquine,	TLR9	hydroxychloroquine,	TLR9	hydroxychloroquine,	TLR9	hydroxychloroquine,	TLR9	hydroxychloroquine,	TLR9	hydroxychloroquine,	TLR9	hydroxychloroquine,	TLR9	hydroxychloroquine,	TLR9	hydroxychloroquine,	TLR9	hydroxychloroquine,	TLR9	hydroxychloroquine,	TLR9	hydroxychloroquine,	TLR9	hydroxychloroquine,	TLR9	hydroxychloroquine,	TLR9	hydroxychloroquine,	TLR9	hydroxychloroquine,	TLR9	hydroxychloroquine,	TLR9	hydroxychloroquine,	TLR9	hydroxychloroquine,	TLR9	hydroxychloroquine,	TLR9	hydroxychloroquine,	TLR9	hydroxychloroquine,	TLR9	hydroxychloroquine,	TLR9	hydroxychloroquine,	TLR9	hydroxychloroquine,	TLR9	hydroxychloroquine,	TLR9	hydroxychloroquine,	TLR9	hydroxychloroquine,	TLR9	hydroxychloroquine,	TLR9	hydroxychloroquine,	TLR9	hydroxychloroquine,	TLR9	hydroxychloroquine,	TLR9	hydroxychloroquine,	TLR9	hydroxychloroquine,	TLR9	hydroxychloroquine,	TLR9	hydroxychloroquine,	TLR9	hydroxychloroquine,	TLR9	hydroxychloroquine,	TLR9	hydroxychloroquine,	TLR9	hydroxychloroquine,	TLR9	hydroxychloroquine,	TLR9	hydroxychloroquine,	TLR9	hydroxychloroquine,	TLR9	hydroxychloroquine,	TLR9	hydroxychloroquine,	TLR9	hydroxychloroquine,	TLR9	hydroxychloroquine,	TLR9	hydroxychloroquine,	TLR9	hydroxychloroquine,	TLR9	hydroxychloroquine,	TLR9	hydroxychloroquine,	TLR9	hydroxychloroquine,	TLR9	hydroxychloroquine,	TLR9	hydroxychloroquine,	TLR9	hydroxychloroquine,	TLR9	hydroxychloroquine,	TLR9	hydroxychloroquine,	TLR9	hydroxychloroquine,	TLR9	hydroxychloroquine,	TLR9	hydroxychloroquine,	TLR9	hydroxychloroquine,	TLR9	hydroxychloroquine,	TLR9	hydroxychloroquine,	TLR9	hydroxychloroquine,	TLR9	hydroxychloroquine,	TLR9	hydroxychloroquine,	TLR9	hydroxychloroquine,	TLR9	hydroxychloroquine,	TLR9	hydroxychloroquine,	TLR9	hydroxychloroquine,	TLR9	hydroxychloroquine,	TLR9	hydroxychloroquine,	TLR9	hydroxychloroquine,	TLR9	hydroxychloroquine,	TLR9	hydroxychloroquine,	TLR9	hydroxychloroquine,	TLR9	hydroxychloroquine,	TLR9	hydroxychloroquine,	TLR9	hydroxychloroquine,	TLR9	hydroxychloroquine,	TLR9	hydroxychloroquine,	TLR9	hydroxychloroquine,	TLR9	hydroxychloroquine,	TLR9	hydroxychloroquine,	TLR9	hydroxychloroquine,	TLR9	hydroxychloroquine,	TLR9	hydroxychloroquine,	TLR9	hydroxychloroquine,	TLR9	hydroxychloroquine,	TLR9	hydroxychloroquine,	TLR9	hydroxychloroquine,	TLR9	hydroxychloroquine,	TLR9	hydroxychloroquine,	TLR9	hydroxychloroquine,	TLR9	hydroxychloroquine,	TLR9	hydroxychloroquine,	TLR9	hydroxychloroquine,	TLR9	hydroxychloroquine,	TLR9	hydroxychloroquine,	TLR9	hydroxychloroquine,	TLR9	hydroxychloroquine,	TLR9	hydroxychloroquine,	TLR9	hydroxychloroquine,	TLR9	hydroxychloroquine,	TLR9	hydroxychloroquine,	TLR9	hydroxychloroquine,	TLR9	hydroxychloroquine,	TLR9	hydroxychloroquine,	TLR9	hydroxychloroquine,	TLR9	hydroxychloroquine,	TLR9	hydroxychloroquine,	TLR9	hydroxychloroquine,	TLR9	hydroxychloroquine,	TLR9	hydroxychloroquine,	TLR9	hydroxychloroquine,	TLR9	hydroxychloroquine,	TLR9	hydroxychloroquine,	TLR9	hydroxychloroquine,	TLR9	hydroxychloroquine,	TLR9	hydroxychloroquine,	TLR9	hydroxychloroquine,	TLR9	hydroxychloroquine,	TLR9	hydroxychloroquine,	TLR9	hydroxychloroquine,	TLR9	hydroxychloroquine,	TLR9	hydroxychloroquine,	TLR9	hydroxychloroquine,	TLR9	hydroxychloroquine,	TLR9	hydroxychloroquine,	TLR9	hydroxychloroquine,	TLR9	hydroxychloroquine,	TLR9	hydroxychloroquine,	TLR9	hydroxychloroquine,	TLR9	hydroxychloroquine,	TLR9	hydroxychloroquine,	TLR9	hydroxychloroquine,	TLR9	hydroxychloroquine,	TLR9	hydroxychloroquine,	TLR9	hydroxychloroquine,	TLR9	hydroxychloroquine,	TLR9	hydroxychloroquine,	TLR9	hydroxychloroquine,	TLR9	hydroxychloroquine,	TLR9	hydroxychloroquine,	TLR9	hydroxychloroquine,	TLR9	hydroxychloroquine,	TLR9	hydroxychloroquine,	TLR9	hydroxychloroquine,	TLR9	hydroxychloroquine,	TLR9	hydroxychloroquine,	TLR9	hydroxychloroquine,	TLR9	hydroxychloroquine,	TLR9	hydroxychloroquine,	TLR9	hydroxychloroquine,	TLR9	hydroxychloroquine,	TLR9	hydroxychloroquine,	TLR9	hydroxychloroquine,	TLR9	hydroxychloroquine,	TLR9	hydroxychloroquine,	TLR9	hydroxychloroquine,	TLR9	hydroxychloroquine,	TLR9	hydroxychloroquine,	TLR9	hydroxychloroquine,	TLR9	hydroxychloroquine,	TLR9	hydroxychloroquine,	TLR9	hydroxychloroquine,	TLR9	hydroxychloroquine,	TLR9	hydroxychloroquine,	TLR9	hydroxychloroquine,	TLR9	hydroxychloroquine,	TLR9	hydroxychloroquine,	TLR9	hydroxychloroquine,	TLR9	hydroxychloroquine,	TLR9	hydroxychloroquine,	TLR9	hydroxychloroquine,	TLR9	hydroxychloroquine,	TLR9	hydroxychloroquine,	TLR9	hydroxychloroquine,	TLR9	hydroxychloroquine,	TLR9	hydroxychloroquine,	TLR9	hydroxychloroquine,	TLR9	hydroxychloroquine,	TLR9	hydroxychloroquine,	TLR9	hydroxychloroquine,	TLR9	hydroxychloroquine,	TLR9	hydroxychloroquine,	TLR9	hydroxychloroquine,	TLR9	hydroxychloroquine,	TLR9	hydroxychloroquine,	TLR9	hydroxychloroquine,	TLR9	hydroxychloroquine,	TLR9	hydroxychloroquine,	TLR9	hydroxychloroquine,	TLR9	hydroxychloroquine,	TLR9	hydroxychloroquine,	TLR9	hydroxychloroquine,	TLR9	hydroxychloroquine,	TLR9	hydroxychloroquine,	TLR9	hydroxychloroquine,	TLR9	hydroxychloroquine,	TLR9	hydroxychloroquine,	TLR9	hydroxychloroquine,	TLR9	hydroxychloroquine,	TLR9	hydroxychloroquine,	TLR9	hydroxychloroquine,	TLR9	hydroxychloroquine,	TLR9	hydroxychloroquine,	TLR9	hydroxychloroquine,	TLR9	hydroxychloroquine,	TLR9	hydroxychloroquine,	TLR9	hydroxychloroquine,	TLR9	hydroxychloroquine,	TLR9	hydroxychloroquine,	TLR9	hydroxychloroquine,	TLR9	hydroxychloroquine,	TLR9	hydroxychloroquine,	TLR9	hydroxychloroquine,	TLR9	hydroxychloroquine,	TLR9	hydroxychloroquine,	TLR9	hydroxychloroquine,	TLR9	hydroxychloroquine,	TLR9	hydroxychloroquine,	TLR9	hydroxychloroquine,	TLR9	hydroxychloroquine,	TLR9	hydroxychloroquine,	TLR9	hydroxychloroquine,	TLR9	hydroxychloroquine,	TLR9	hydroxychloroquine,	TLR9	hydroxychloroquine,	TLR9	hydroxychloroquine,	TLR9	hydroxychloroquine,	TLR9	hydroxychloroquine,	TLR9	hydroxychloroquine,	TLR9	hydroxychloroquine,	TLR9	hydroxychloroquine,	TLR9	hydroxychloroquine,	TLR9	hydroxychloroquine,	TLR9	hydroxychloroquine,	TLR9	hydroxychloroquine,	TLR9	hydroxychloroquine,	TLR9	hydroxychloroquine,	TLR9	hydroxychloroquine,	TLR9	hydroxychloroquine,	TLR9	hydroxychloroquine,	TLR9	hydroxychloroquine,	TLR9	hydroxychloroquine,	TLR9	hydroxychloroquine,	TLR9	hydroxychloroquine,	TLR9	hydroxychloroquine,	TLR9	hydroxychloroquine,	TLR9	hydroxychloroquine,	TLR9	hydroxychloroquine,	TLR9	hydroxychloroquine,	TLR9	hydroxychloroquine,	TLR9	hydroxychloroquine,	TLR9	hydroxychloroquine,	TLR9	hydroxychloroquine,	TLR9	hydroxychloroquine,	TLR9	hydroxychloroquine,	TLR9	hydroxychloroquine,	TLR9	hydroxychloroquine,	TLR9	hydroxychloroquine,	TLR9	hydroxychloroquine,	TLR9	hydroxychloroquine,	TLR9	hydroxychloroquine,	TLR9	hydroxychloroquine,	TLR9	hydroxychloroquine,	TLR9	hydroxychloroquine,	TLR9	hydroxychloroquine,	TLR9	hydroxychloroquine,	TLR9	hydroxychloroquine,	TLR9	hydroxychloroquine,	TLR9	hydroxychloroquine,	TLR9	hydroxychloroquine,	TLR9	hydroxychloroquine,	TLR9	hydroxychloroquine,	TLR9	hydroxychloroquine,	TLR9	hydroxychloroquine,	TLR9	hydroxychloroquine,	TLR9	hydroxychloroquine,	TLR9	hydroxychloroquine,	TLR9	hydroxychloroquine,	TLR9	hydroxychloroquine,	TLR9	hydroxychloroquine,	TLR9	hydroxychloroquine,	TLR9	hydroxychloroquine,	TLR9	hydroxychloroquine,	TLR9	hydroxychloroquine,	TLR9	hydroxychloroquine,	TLR9	hydroxychloroquine,	TLR9	hydroxychloroquine,	TLR9	hydroxychloroquine,	TLR9	hydroxychloroquine,	TLR9	hydroxychloroquine,	TLR9	hydroxychloroquine,	TLR9	hydroxychloroquine,	TLR9	hydroxychloroquine,	TLR9	hydroxychloroquine,	TLR9	hydroxychloroquine,	TLR9	hydroxychloroquine,	TLR9	hydroxychloroquine,	TLR9	hydroxychloroquine,	TLR9	hydroxychloroquine,	TLR9	hydroxychloroquine,	TLR9	hydroxychloroquine,	TLR9	hydroxychloroquine,	TLR9	hydroxychloroquine,	TLR9	hydroxychloroquine,	TLR9	hydroxychloroquine,	TLR9	hydroxychloroquine,	TLR9	hydroxychloroquine,	TLR9	hydroxychloroquine,	TLR9	hydroxychloroquine,	TLR9	hydroxychloroquine,	TLR9	hydroxychloroquine,	TLR9	hydroxychloroquine,	TLR9	hydroxychloroquine,	TLR9	hydroxychloroquine,	TLR9	hydroxychloroquine,	TLR9	hydroxychloroquine,	TLR9	hydroxychloroquine,	TLR9	hydroxychloroquine,	TLR9	hydroxychloroquine,	TLR9	hydroxychloroquine,	TLR9	hydroxychloroquine,	TLR9	hydroxychloroquine,	TLR9	hydroxychloroquine,	TLR9	hydroxychloroquine,	TLR9	hydroxychloroquine,	TLR9	hydroxychloroquine,	TLR9	hydroxychloroquine,	TLR9	hydroxychloroquine,	TLR9	hydroxychloroquine,	TLR9	hydroxychloroquine,	TLR9	hydroxychloroquine,	TLR9	hydroxychloroquine,	TLR9	hydroxychloroquine,	TLR9	hydroxychloroquine,	TLR9	hydroxychloroquine,	TLR9	hydroxychloroquine,	TLR9	hydroxychloroquine,	TLR9	hydroxychloroquine,	TLR9	hydroxychloroquine,	TLR9	hydroxychloroquine,	TLR9	hydroxychloroquine,	TLR9	hydroxychloroquine,	TLR9	hydroxychloroquine,	TLR9	hydroxychloroquine,	TLR9	hydroxychloroquine,	TLR9	hydroxychloroquine,	TLR9	hydroxychloroquine,	TLR9	hydroxychloroquine,	TLR9	hydroxychloroquine,	TLR9	hydroxychloroquine,	TLR9	hydroxychloroquine,	TLR9	hydroxychloroquine,	TLR9	hydroxychloroquine,	TLR9	hydroxychloroquine,	TLR9	hydroxychloroquine,	TLR9	hydroxychloroquine,	TLR9	hydroxychloroquine,	TLR9	hydroxychloroquine,	TLR9	hydroxychloroquine,	TLR9	hydroxychloroquine,	TLR9	hydroxychloroquine,	TLR9	hydroxychloroquine,	TLR9	hydroxychloroquine,	TLR9	hydroxychloroquine,	TLR9	hydroxychloroquine,	TLR9	hydroxychloroquine,	TLR9	hydroxychloroquine,	TLR9	hydroxychloroquine,	TLR9	hydroxychloroquine,	TLR9	hydroxychloroquine,	TLR9	hydroxychloroquine,	TLR9	hydroxychloroquine,	TLR9	hydroxychloroquine,	TLR9	hydroxychloroquine,	TLR9	hydroxychloroquine,	TLR9	hydroxychloroquine,	TLR9	hydroxychloroquine,	TLR9	hydroxychloroquine,	TLR9	hydroxychloroquine,	TLR9	hydroxychloroquine,	TLR9	hydroxychloroquine,	TLR9	hydroxychloroquine,	TLR9	hydroxychloroquine,	TLR9	hydroxychloroquine,	TLR9	hydroxychloroquine,	TLR9	hydroxychloroquine,	TLR9	hydroxychloroquine,	TLR9	hydroxychloroquine,	TLR9	hydroxychloroquine,	TLR9	hydroxychloroquine,	TLR9	hydroxychloroquine,	TLR9	hydroxychloroquine,	TLR9	hydroxychloroquine,	TLR9	hydroxychloroquine,	TLR9	hydroxychloroquine,	TLR9	hydroxychloroquine,	TLR9	hydroxychloroquine,	TLR9	hydroxychloroquine,	TLR9	hydroxychloroquine,	TLR9	hydroxychloroquine,	TLR9	hydroxychloroquine,	TLR9	hydroxychloroquine,	TLR9	hydroxychloroquine,	TLR9	hydroxychloroquine,	TLR9	hydroxychloroquine,	TLR9	hydroxychloroquine,	TLR9	hydroxychloroquine,	TLR9	hydroxychloroquine,	TLR9	hydroxychloroquine,	TLR9	hydroxychloroquine,	TLR9	hydroxychloroquine,	TLR9	hydroxychloroquine,	TLR9	hydroxychloroquine,	TLR9	hydroxychloroquine,	TLR9	hydroxychloroquine,	TLR9	hydroxychloroquine,	TLR9	hydroxychloroquine,	TLR9	hydroxychloroquine,	TLR9	hydroxychloroquine,	TLR9	hydroxychloroquine,	TLR9	hydroxychloroquine,	TLR9	hydroxychloroquine,	TLR9	hydroxychloroquine,	TLR9	hydroxychloroquine,	TLR9	hydroxychloroquine,	TLR9	hydroxychloroquine,	TLR9	hydroxychloroquine,	TLR9	hydroxychloroquine,	TLR9	hydroxychloroquine,	TLR9	hydroxychloroquine,	TLR9	hydroxychloroquine,	TLR9	hydroxychloroquine,	TLR9	hydroxychloroquine,	TLR9	hydroxychloroquine,	TLR9	hydroxychloroquine,	TLR9	hydroxychloroquine,	TLR9	hydroxychloroquine,	TLR9	hydroxychloroquine,	TLR9	hydroxychloroquine,	TLR9	hydroxychloroquine,	TLR9	hydroxychloroquine,	TLR9	hydroxychloroquine,	TLR9	hydroxychloroquine,	TLR9	hydroxychloroquine,	TLR9	hydroxychloroquine,	TLR9	hydroxychloroquine,	TLR9	hydroxychloroquine,	TLR9	hydroxychloroquine,	TLR9	hydroxychloroquine,	TLR9	hydroxychloroquine,	TLR9	hydroxychloroquine,	TLR9	hydroxychloroquine,	TLR9	hydroxychloroquine,	TLR9	hydroxychloroquine,	TLR9	hydroxychloroquine,	TLR9	hydroxychloroquine,	TLR9	hydroxychloroquine,	TLR9	hydroxychloroquine,	TLR9	hydroxychloroquine,	TLR9	hydroxychloroquine,	TLR9	hydroxychloroquine,	TLR9	hydroxychloroquine,	TLR9	hydroxychloroquine,	TLR9	hydroxychloroquine,	TLR9	hydroxychloroquine,	TLR9	hydroxychloroquine,	TLR9	hydroxychloroquine,	TLR9	hydroxychloroquine,	TLR9	hydroxychloroquine,	TLR9	hydroxychloroquine,	TLR9	hydroxychloroquine,	TLR9	hydroxychloroquine,	TLR9	hydroxychloroquine,	TLR9	hydroxychloroquine,	TLR9	hydroxychloroquine,	TLR9	hydroxychloroquine,	TLR9	hydroxychloroquine,	TLR9	hydroxychloroquine,	TLR9	hydroxychloroquine,	TLR9	hydroxychloroquine,	TLR9	hydroxychloroquine,	TLR9	hydroxychloroquine,	TLR9	hydroxychloroquine,	TLR9	hydroxychloroquine,	TLR9	hydroxychloroquine,	TLR9	hydroxychloroquine,	TLR9	hydroxychloroquine,	TLR9	hydroxychloroquine,	TLR9	hydroxychloroquine,	TLR9	hydroxychloroquine,	TLR9	hydroxychloroquine,	TLR9	hydroxychloroquine,	TLR9	hydroxychloroquine,	TLR9	hydroxychloroquine,	TLR9	hydroxychloroquine,	TLR9	hydroxychloroquine,	TLR9	hydroxychloroquine,	TLR9	hydroxychloroquine,	TLR9	hydroxychloroquine,	TLR9	hydroxychloroquine,	TLR9	hydroxychloroquine,	TLR9	hydroxychloroquine,	TLR9	hydroxychloroquine,	TLR9	hydroxychloroquine,	TLR9	hydroxychloroquine,	TLR9	hydroxychloroquine,	TLR9	hydroxychloroquine,	TLR9	hydroxychloroquine,	TLR9	hydroxychloroquine,	TLR9	hydroxychloroquine,	TLR9	hydroxychloroquine,	TLR9	hydroxychloroquine,	TLR9	hydroxychloroquine,	TLR9	hydroxychloroquine,	TLR9	hydroxychloroquine,	TLR9	hydroxychloroquine,	TLR9	hydroxychloroquine,	TLR9	hydroxychloroquine,	TLR9	hydroxychloroquine,	TLR9	hydroxychloroquine,	TLR9	hydroxychloroquine,	TLR9	hydroxychloroquine,	TLR9	hydroxychloroquine,	TLR9	hydroxychloroquine,	TLR9	hydroxychloroquine,	TLR9	hydroxychloroquine,	TLR9	hydroxychloroquine,	TLR9	hydroxychloroquine,	TLR9	hydroxychloroquine,	TLR9	hydroxychloroquine,	TLR9	hydroxychloroquine,	TLR9	hydroxychloroquine,	TLR9	hydroxychloroquine,	TLR9	hydroxychloroquine,	TLR9	hydroxychloroquine,	TLR9	hydroxychloroquine,	TLR9	hydroxychloroquine,	TLR9	hydroxychloroquine,	TLR9	hydroxychloroquine,	TLR9	hydroxychloroquine,	TLR9	hydroxychloroquine,	TLR9	hydroxychloroquine,	TLR9	hydroxychloroquine,	TLR9	hydroxychloroquine,	TLR9	hydroxychloroquine,	TLR9	hydroxychloroquine,	TLR9	hydroxychloroquine,	TLR9	hydroxychloroquine,	TLR9	hydroxychloroquine,	TLR9	hydroxychloroquine,	TLR9	hydroxychloroquine,	TLR9	hydroxychloroquine,	TLR9	hydroxychloroquine,	TLR9	hydroxychloroquine,	TLR9	hydroxychloroquine,	TLR9	hydroxychloroquine,	TLR9	hydroxychloroquine,	TLR9	hydroxychloroquine,	TLR9	hydroxychloroquine,	TLR9	hydroxychloroquine,	TLR9	hydroxychloroquine,	TLR9	hydroxychloroquine,	TLR9	hydroxychloroquine,	TLR9	hydroxychloroquine,	TLR9	hydroxychloroquine,	TLR9	hydroxychloroquine,	TLR9	hydroxychloroquine,	TLR9	hydroxychloroquine,	TLR9	hydroxychloroquine,	TLR9	hydroxychloroquine,	TLR9	hydroxychloroquine,	TLR9	hydroxychloroquine,	TLR9	hydroxychloroquine,	TLR9	hydroxychloroquine,	TLR9	hydroxychloroquine,	TLR9	hydroxychloroquine,	TLR9	hydroxychloroquine,	TLR9	hydroxychloroquine,	TLR9	hydroxychloroquine,	TLR9	hydroxychloroquine,	TLR9	hydroxychloroquine,	TLR9	hydroxychloroquine,	TLR9	hydroxychloroquine,	TLR9	hydroxychloroquine,	TLR9	hydroxychloroquine,	TLR9	hydroxychloroquine,	TLR9	hydroxychloroquine,	TLR9	hydroxychloroquine,	TLR9	hydroxychloroquine,	TLR9	hydroxychloroquine,	TLR9	hydroxychloroquine,	TLR9	hydroxychloroquine,	TLR9	hydroxychloroquine,	TLR9	hydroxychloroquine,	TLR9	hydroxychloroquine,	TLR9	hydroxychloroquine,	TLR9	hydroxychloroquine,	TLR9	hydroxychloroquine,	TLR9	hydroxychloroquine,	TLR9	hydroxychloroquine,	TLR9	hydroxychloroquine,	TLR9	hydroxychloroquine,	TLR9	hydroxychloroquine,	TLR9	hydroxychloroquine,	TLR9	hydroxychloroquine,	TLR9	hydroxychloroquine,	TLR9	hydroxychloroquine,	TLR9	hydroxychloroquine,	TLR9	hydroxychloroquine,	TLR9	hydroxychloroquine,	TLR9	hydroxychloroquine,	TLR9	hydroxychloroquine,	TLR9	hydroxychloroquine,	TLR9	hydroxychloroquine,	TLR9	hydroxychloroquine,	TLR9	hydroxychloroquine,	TLR9	hydroxychloroquine,	TLR9	hydroxychloroquine,	TLR9	hydroxychloroquine,	TLR9	hydroxychloroquine,	TLR9	hydroxychloroquine,	TLR9	hydroxychloroquine,	TLR9	hydroxychloroquine,	TLR9	hydroxychloroquine,	TLR9	hydroxychloroquine,	TLR9	hydroxychloroquine,	TLR9	hydroxychloroquine,	TLR9	hydroxychloroquine,	TLR9	hydroxychloroquine,	TLR9	hydroxychloroquine,	TLR9	hydroxychloroquine,	TLR9	hydroxychloroquine,	TLR9	hydroxychloroquine,	TLR9	hydroxychloroquine,	TLR9	hydroxychloroquine,	TLR9	hydroxychloroquine,	TLR9	hydroxychloroquine,	TLR9	hydroxychloroquine,	TLR9	hydroxychloroquine,	TLR9	hydroxychloroquine,	TLR9	hydroxychloroquine,	TLR9	hydroxychloroquine,	TLR9	hydroxychloroquine,	TLR9	hydroxychloroquine,	TLR9	hydroxychloroquine,	TLR9	hydroxychloroquine,	TLR9	hydroxychloroquine,	TLR9	hydroxychloroquine,	TLR9	hydroxychloroquine,	TLR9	hydroxychloroquine,	TLR9	hydroxychloroquine,	TLR9	hydroxychloroquine,	TLR9	hydroxychloroquine,	TLR9	hydroxychloroquine,	TLR9	hydroxychloroquine,	TLR9	hydroxychloroquine,	TLR9	hydroxychloroquine,	TLR9	hydroxychloroquine,	TLR9	hydroxychloroquine,	TLR9	hydroxychloroquine,	TLR9	hydroxychloroquine,	TLR9	hydroxychloroquine,	TLR9	hydroxychloroquine,	TLR9	hydroxychloroquine,	TLR9	hydroxychloroquine,	TLR9	hydroxychloroquine,	TLR9	hydroxychloroquine,	TLR9	hydroxychloroquine,	TLR9	hydroxychloroquine,	TLR9	hydroxychloroquine,	TLR9	hydroxychloroquine,	TLR9	hydroxychloroquine,	TLR9	hydroxychloroquine,	TLR9	hydroxychloroquine,	TLR9	hydroxychloroquine,	TLR9	hydroxychloroquine,	TLR9	hydroxychloroquine,	TLR9	hydroxychloroquine,	TLR9	hydroxychloroquine,	TLR9	hydroxychloroquine,	TLR9	hydroxychloroquine,	TLR9	hydroxychloroquine,	TLR9	hydroxychloroquine,	TLR9	hydroxychloroquine,	TLR9	hydroxychloroquine,	TLR9	hydroxychloroquine,	TLR9	hydroxychloroquine,	TLR9	hydroxychloroquine,	TLR9	hydroxychloroquine,	TLR9	hydroxychloroquine,	TLR9	hydroxychloroquine,	TLR9	hydroxychloroquine,	TLR9	hydroxychloroquine,	TLR9	hydroxychloroquine,	TLR9	hydroxychloroquine,	TLR9	hydroxychloroquine,	TLR9	hydroxychloroquine,	TLR9	hydroxychloroquine,	TLR9	hydroxychloroquine,	TLR9	hydroxychloroquine,	TLR9	hydroxychloroquine,	TLR9	hydroxychloroquine,	TLR9	hydroxychloroquine,	TLR9	hydroxychloroquine,	TLR9	hydroxychloroquine,	TLR9	hydroxychloroquine,	TLR9	hydroxychloroquine,	TLR9	hydroxychloroquine,	TLR9	hydroxychloroquine,	TLR9	hydroxychloroquine,	TLR9	hydroxychloroquine,	TLR9	hydroxychloroquine,	TLR9	hydroxychloroquine,	TLR9	hydroxychloroquine,	TLR9	hydroxychloroquine,	TLR9	hydroxychloroquine,	TLR9	hydroxychloroquine,	TLR9	hydroxychloroquine,	TLR9	hydroxychloroquine,	TLR9	hydroxychloroquine,	TLR9	hydroxychloroquine,	TLR9	hydroxychloroquine,	TLR9	hydroxychloroquine,	TLR9	hydroxychloroquine,	TLR9	hydroxychloroquine,	TLR9	hydroxychloroquine,	TLR9	hydroxychloroquine,	TLR9	hydroxychloroquine,	TLR9	hydroxychloroquine,	TLR9	hydroxychloroquine,	TLR9	hydroxychloroquine,	TLR9	hydroxychloroquine,	TLR9	hydroxychloroquine,	TLR9	hydroxychloroquine,	TLR9	hydroxychloroquine,	TLR9	hydroxychloroquine,	TLR9	hydroxychloroquine,	TLR9	hydroxychloroquine,	TLR9	hydroxychloroquine,	TLR9	hydroxychloroquine,	TLR9	hydroxychloroquine,	TLR9	hydroxychloroquine,	TLR9	hydroxychloroquine,	TLR9	hydroxychloroquine,	TLR9	hydroxychloroquine,	TLR9	hydroxychloroquine,	TLR9	hydroxychloroquine,	TLR9	hydroxychloroquine,	TLR9	hydroxychloroquine,	TLR9	hydroxychloroquine,	TLR9	hydroxychloroquine,	TLR9	hydroxychloroquine,	TLR9	hydroxychloroquine,	TLR9	hydroxychloroquine,	TLR9	hydroxychloroquine,	TLR9	hydroxychloroquine,	TLR9	hydroxychloroquine,	TLR9	hydroxychloroquine,	TLR9	hydroxychloroquine,	TLR9	hydroxychloroquine,	TLR9	hydroxychloroquine,	TLR9	hydroxychloroquine,	TLR9	hydroxychloroquine,	TLR9	hydroxychloroquine,	TLR9	hydroxychloroquine,	TLR9	hydroxychloroquine,	TLR9	hydroxychloroquine,	TLR9	hydroxychloroquine,	TLR9	hydroxychloroquine,	TLR9	hydroxychloroquine,	TLR9	hydroxychloroquine,	TLR9	hydroxychloroquine,	TLR9	hydroxychloroquine,	TLR9	hydroxychloroquine,	TLR9	hydroxychloroquine,	TLR9	hydroxychloroquine,	TLR9	hydroxychloroquine,	TLR9	hydroxychloroquine,	TLR9	hydroxychloroquine,	TLR9	hydroxychloroquine,	TLR9	hydroxychloroquine,	TLR9	hydroxychloroquine,	TLR9	hydroxychloroquine,	TLR9	hydroxychloroquine,	TLR9	hydroxychloroquine,	TLR9	hydroxychloroquine,	TLR9	hydroxychloroquine,	TLR9	hydroxychloroquine,	TLR9	hydroxychloroquine,	TLR9	hydroxychloroquine,	TLR9	hydroxychloroquine,	TLR9	hydroxychloroquine,	TLR9	hydroxychloroquine,	TLR9	hydroxychloroquine,	TLR9	hydroxychloroquine,	TLR9	hydroxychloroquine,	TLR9	hydroxychloroquine,	TLR9	hydroxychloroquine,	TLR9	hydroxychloroquine,	TLR9	hydroxychloroquine,	TLR9	hydroxychloroquine,	TLR9	hydroxychloroquine,	TLR9	hydroxychloroquine,	TLR9	hydroxychloroquine,	TLR9	hydroxychloroquine,	TLR9	hydroxychloroquine,	TLR9	hydroxychloroquine,	TLR9	hydroxychloroquine,	TLR9	hydroxychloroquine,	TLR9	hydroxychloroquine,	TLR9	hydroxychloroquine,	TLR9	hydroxychloroquine,	TLR9	hydroxychloroquine,	TLR9	hydroxychloroquine,	TLR9	hydroxychloroquine,	TLR9	hydroxychloroquine,	TLR9	hydroxychloroquine,	TLR9	hydroxychloroquine,	TLR9	hydroxychloroquine,	TLR9	hydroxychloroquine,	TLR9	hydroxychloroquine,	TLR9	hydroxychloroquine,	TLR9	hydroxychloroquine,	TLR9	hydroxychloroquine,	TLR9	hydroxychloroquine,	TLR9	hydroxychloroquine,	TLR9	hydroxychloroquine,	TLR9	hydroxychloroquine,	TLR9	hydroxychloroquine,	TLR9	hydroxychloroquine,	TLR9	hydroxychloroquine,	TLR9	hydroxychloroquine,	TLR9	hydroxychloroquine,	TLR9	hydroxychloroquine,	TLR9	hydroxychloroquine,	TLR9	hydroxychloroquine,	TLR9	hydroxychloroquine,	TLR9	hydroxychloroquine,	TLR9	hydroxychloroquine,	TLR9	hydroxychloroquine,	TLR9	hydroxychloroquine,	TLR9	hydroxychloroquine,	TLR9	hydroxychloroquine,	TLR9	hydroxychloroquine,	TLR9	hydroxychloroquine,	TLR9	hydroxychloroquine,	TLR9	hydroxychloroquine,	TLR9	hydroxychloroquine,	TLR9	hydroxychloroquine,	TLR9	hydroxychloroquine,	TLR9	hydroxychloroquine,	TLR9	hydroxychloroquine,	TLR9	hydroxychloroquine,	TLR9	hydroxychloroquine,	TLR9	hydroxychloroquine,	TLR9	hydroxychloroquine,	TLR9	hydroxychloroquine,	TLR9	hydroxychloroquine,	TLR9	hydroxychloroquine,	TLR9	hydroxychloroquine,	TLR9	hydroxychloroquine,	TLR9	hydroxychloroquine,	TLR9	hydroxychloroquine,	TLR9	hydroxychloroquine,	TLR9	hydroxychloroquine,	TLR9	hydroxychloroquine,	TLR9	hydroxychloroquine,	TLR9	hydroxychloroquine,	TLR9	hydroxychloroquine,	TLR9	hydroxychloroquine,	TLR9	hydroxychloroquine,	TLR9	hydroxychloroquine,	TLR9	hydroxychloroquine,	TLR9	hydroxychloroquine,	TLR9	hydroxychloroquine,	TLR9	hydroxychloroquine,	TLR9	hydroxychloroquine,	TLR9	hydroxychloroquine,	TLR9	hydroxychloroquine,	TLR9	hydroxychloroquine,	TLR9	hydroxychloroquine,	TLR9	hydroxychloroquine,	TLR9	hydroxychloroquine,	TLR9	hydroxychloroquine,	TLR9	hydroxychloroquine,	TLR9	hydroxychloroquine,	TLR9	hydroxychloroquine,	TLR9	hydroxychloroquine,	TLR9	hydroxychloroquine,	TLR9	hydroxychloroquine,	TLR9	hydroxychloroquine,	TLR9	hydroxychloroquine,	TLR9	hydroxychloroquine,	TLR9	hydroxychloroquine,	TLR9	hydroxychloroquine,	TLR9	hydroxychloroquine,	TLR9	hydroxychloroquine,	TLR9	hydroxychloroquine,	TLR9	hydroxychloroquine,	TLR9	hydroxychloroquine,	TLR9	hydroxychloroquine,	TLR9	hydroxychloroquine,	TLR9	hydroxychloroquine,	TLR9	hydroxychloroquine,	TLR9	hydroxychloroquine,	TLR9	hydroxychloroquine,	TLR9	hydroxychloroquine,	TLR9	hydroxychloroquine,	TLR9	hydroxychloroquine,	TLR9	hydroxychloroquine,	TLR9	hydroxychloroquine,	TLR9	hydroxychloroquine,	TLR9	hydroxychloroquine,	TLR9	hydroxychloroquine,	TLR9	hydroxychloroquine,	TLR9	hydroxychloroquine,	TLR9	hydroxychloroquine,	TLR9	hydroxychloroquine,	TLR9	hydroxychloroquine,	TLR9	hydroxychloroquine,	TLR9	hydroxychloroquine,	TLR9	hydroxychloroquine,	TLR9	hydroxychloroquine,	TLR9	hydroxychloroquine,	TLR9	hydroxychloroquine,	TLR9	hydroxychloroquine,	TLR9	hydroxychloroquine,	TLR9	hydroxychloroquine,	TLR9	hydroxychloroquine,	TLR9	hydroxychloroquine,	TLR9	hydroxychloroquine,	TLR9	hydroxychloroquine,	TLR9	hydroxychloroquine,	TLR9	hydroxychloroquine,	TLR9	hydroxychloroquine,	TLR9	hydroxychloroquine,	TLR9	hydroxychloroquine,	TLR9	hydroxychloroquine,	TLR9	hydroxychloroquine,	TLR9	hydroxychloroquine,	TLR9	hydroxychloroquine,	TLR9	hydroxychloroquine,	TLR9	hydroxychloroquine,	TLR9	hydroxychloroquine,	TLR9	hydroxychloroquine,	TLR9	hydroxychloroquine,	TLR9	hydroxychloroquine,	TLR9	hydroxychloroquine,	TLR9	hydroxychloroquine,	TLR9	hydroxychloroquine,	TLR9	hydroxychloroquine,	TLR9	hydroxychloroquine,	TLR9	hydroxychloroquine,	TLR9	hydroxychloroquine,	TLR9	hydroxychloroquine,	TLR9	hydroxychloroquine,	TLR9	hydroxychloroquine,	TLR9	hydroxychloroquine,	TLR9	hydroxychloroquine,	TLR9	hydroxychloroquine,	TLR9	hydroxychloroquine,	TLR9	hydroxychloroquine,	TLR9	hydroxychloroquine,	TLR9	hydroxychloroquine,	TLR9	hydroxychloroquine,	TLR9	hydroxychloroquine,	TLR9	hydroxychloroquine,	TLR9	hydroxychloroquine,	TLR9	hydroxychloroquine,	TLR9	hydroxychloroquine,	TLR9	hydroxychloroquine,	TLR9	hydroxychloroquine,	TLR9	hydroxychloroquine,	TLR9	hydroxychloroquine,	TLR9	hydroxychloroquine,	TLR9	hydroxychloroquine,	TLR9	hydroxychloroquine,	TLR9	hydroxychloroquine,	TLR9	hydroxychloroquine,	TLR9	hydroxychloroquine,	TLR9	hydroxychloroquine,	TLR9	hydroxychloroquine,	TLR9	hydroxychloroquine,	TLR9	hydroxychloroquine,	TLR9	hydroxychloroquine,	TLR9	hydroxychloroquine,	TLR9	hydroxychloroquine,	TLR9	hydroxychloroquine,	TLR9	hydroxychloroquine,	TLR9	hydroxychloroquine,	TLR9	hydroxychloroquine,	TLR9	hydroxychloroquine,	TLR9	hydroxychloroquine,	TLR9	hydroxychloroquine,	TLR9	hydroxychloroquine,	TLR9	hydroxychloroquine,	TLR9	hydroxychloroquine,	TLR9	hydroxychloroquine,	TLR9	hydroxychloroquine,	TLR9	hydroxychloroquine,	TLR9	hydroxychloroquine,	TLR9	hydroxychloroquine,	TLR9	hydroxychloroquine,	TLR9	hydroxychloroquine,	TLR9	hydroxychloroquine,	TLR9	hydroxychloroquine,	TLR9	hydroxychloroquine,	TLR9	hydroxychloroquine,	TLR9	hydroxychloroquine,	TLR9	hydroxychloroquine,	TLR9	hydroxychloroquine,	TLR9	hydroxychloroquine,	TLR9	hydroxychloroquine,	TLR9	hydroxychloroquine,	TLR9	hydroxychloroquine,	TLR9	hydroxychloroquine,	TLR9	hydroxychloroquine,	TLR9	hydroxychloroquine,	TLR9	hydroxychloroquine,	TLR9	hydroxychloroquine,	TLR9	hydroxychloroquine,	TLR9	hydroxychloroquine,	TLR9	hydroxychloroquine,	TLR9	hydroxychloroquine,	TLR9	hydroxychloroquine,	TLR9	hydroxychloroquine,	TLR9	hydroxychloroquine,	TLR9	hydroxychloroquine,	TLR9	hydroxychloroquine,	TLR9	hydroxychloroquine,	TLR9	hydroxychloroquine,	TLR9	hydroxychloroquine,	TLR9	hydroxychloroquine,	TLR9	hydroxychloroquine,	TLR9	hydroxychloroquine,	TLR9	hydroxychloroquine,	TLR9	hydroxychloroquine,	TLR9	hydroxychloroquine,	TLR9	hydroxychloroquine,	TLR9	hydroxychloroquine,	TLR9	hydroxychloroquine,	TLR9	hydroxychloroquine,	TLR9	hydroxychloroquine,	TLR9	hydroxychloroquine,	TLR9	hydroxychloroquine,	TLR9	hydroxychloroquine,	TLR9	hydroxychloroquine,	TLR9	hydroxychloroquine,	TLR9	hydroxychloroquine,	TLR9	hydroxychloroquine,	TLR9	hydroxychloroquine,	TLR9	hydroxychloroquine,	TLR9	hydroxychloroquine,	TLR9	hydroxychloroquine,	TLR9	hydroxychloroquine,	TLR9	hydroxychloroquine,	TLR9	hydroxychloroquine,	TLR9	hydroxychloroquine,	TLR9	hydroxychloroquine,	TLR9	hydroxychloroquine,	TLR9	hydroxychloroquine,	TLR9	hydroxychloroquine,	TLR9	hydroxychloroquine,	TLR9	hydroxychloroquine,	TLR9	hydroxychloroquine,	TLR9	hydroxychloroquine,	TLR9	hydroxychloroquine,	TLR9	hydroxychloroquine,	TLR9	hydroxychloroquine,	TLR9	hydroxychloroquine,	TLR9	hydroxychloroquine,	TLR9	hydroxychloroquine,	TLR9	hydroxychloroquine,	TLR9	hydroxychloroquine,	TLR9	hydroxychloroquine,	TLR9	hydroxychloroquine,	TLR9	hydroxychloroquine,	TLR9	hydroxychloroquine,	TLR9	hydroxychloroquine,	TLR9	hydroxychloroquine,	TLR9	hydroxychloroquine,	TLR9	hydroxychloroquine,	TLR9	hydroxychloroquine,	TLR9	hydroxychloroquine,	TLR9	hydroxychloroquine,	TLR9	hydroxychloroquine,	TLR9	hydroxychloroquine,	TLR9	hydroxychloroquine,	TLR9	hydroxychloroquine,	TLR9	hydroxychloroquine,	TLR9	hydroxychloroquine,	TLR9	hydroxychloroquine,	TLR9	hydroxychloroquine,	TLR9	hydroxychloroquine,	TLR9	hydroxychloroquine,	TLR9	hydroxychloroquine,	TLR9	hydroxychloroquine,	TLR9	hydroxychloroquine,	TLR9	hydroxychloroquine,	TLR9	hydroxychloroquine,	TLR9	hydroxychloroquine,	TLR9	hydroxychloroquine,	TLR9	hydroxychloroquine,	TLR9	hydroxychloroquine,	TLR9	hydroxychloroquine,	TLR9	hydroxychloroquine,	TLR9	hydroxychloroquine,	TLR9	hydroxychloroquine,	TLR9	hydroxychloroquine,	TLR9	hydroxychloroquine,	TLR9	hydroxychloroquine,	TLR9	hydroxychloroquine,	TLR9	hydroxychloroquine,	TLR9	hydroxychloroquine,	TLR9	hydroxychloroquine,	TLR9	hydroxychloroquine,	TLR9	hydroxychloroquine,	TLR9	hydroxychloroquine,	TLR9	hydroxychloroquine,	TLR9	hydroxychloroquine,	TLR9	hydroxychloroquine,	TLR9	hydroxychloroquine,	TLR9	hydroxychloroquine,	TLR9	hydroxychloroquine,	TLR9	hydroxychloroquine,	TLR9	hydroxychloroquine,	TLR9	hydroxychloroquine,	TLR9	hydroxychloroquine,	TLR9	hydroxychloroquine,	TLR9	hydroxychloroquine,	TLR9	hydroxychloroquine,	TLR9	hydroxychloroquine,	TLR9	hydroxychloroquine,	TLR9	hydroxychloroquine,	TLR9	hydroxychloroquine,	TLR9	hydroxychloroquine,	TLR9	hydroxychloroquine,	TLR9	hydroxychloroquine,	TLR9	hydroxychloroquine,	TLR9	hydroxychloroquine,	TLR9	hydroxychloroquine,	TLR9	hydroxychloroquine,	TLR9	hydroxychloroquine,	TLR9	hydroxychloroquine,	TLR9	hydroxychloroquine,	TLR9	hydroxychloroquine,	TLR9	hydroxychloroquine,	TLR9	hydroxychloroquine,	TLR9	hydroxychloroquine,	TLR9	hydroxychloroquine,	TLR9	hydroxychloroquine,	TLR9	hydroxychloroquine,	TLR9	hydroxychloroquine,	TLR9	hydroxychloroquine,	TLR9	hydroxychloroquine,	TLR9	hydroxychloroquine,	TLR9	hydroxychloroquine,	TLR9	hydroxychloroquine,	TLR9	hydroxychloroquine,	TLR9	hydroxychloroquine,	TLR9	hydroxychloroquine,	TLR9	hydroxychloroquine,	TLR9	hydroxychloroquine,	TLR9	hydroxychloroquine,	TLR9	hydroxychloroquine,	TLR9	hydroxychloroquine,	TLR9	hydroxychloroquine,	TLR9	hydroxychloroquine,	TLR9	hydroxychloroquine,	TLR9	hydroxychloroquine,	TLR9	hydroxychloroquine,	TLR9	hydroxychloroquine,	TLR9	hydroxychloroquine,	TLR9	hydroxychloroquine,	TLR9	hydroxychloroquine,	TLR9	hydroxychloroquine,	TLR9	hydroxychloroquine,	TLR9	hydroxychloroquine,	TLR9	hydroxychloroquine,	TLR9	hydroxychloroquine,	TLR9	hydroxychloroquine,	TLR9	hydroxychloroquine,	TLR9	hydroxychloroquine,	TLR9	hydroxychloroquine,	TLR9	hydroxychloroquine,	TLR9	hydroxychloroquine,	TLR9	hydroxychloroquine,	TLR9	hydroxychloroquine,	TLR9	hydroxychloroquine,	TLR9	hydroxychloroquine,	TLR9	hydroxychloroquine,	TLR9	hydroxychloroquine,	TLR9	hydroxychloroquine,	TLR9	hydroxychloroquine,	TLR9	hydroxychloroquine,	TLR9	hydroxychloroquine,	TLR9	hydroxychloroquine,	TLR9	hydroxychloroquine,	TLR9	hydroxychloroquine,	TLR9	hydroxychloroquine,	TLR9	hydroxychloroquine,	TLR9	hydroxychloroquine,	TLR9	hydroxychloroquine,	TLR9	hydroxychloroquine,	TLR9	hydroxychloroquine,	TLR9	hydroxychloroquine,	TLR9	hydroxychloroquine,	TLR9	hydroxychloroquine,	TLR9	hydroxychloroquine,	TLR9	hydroxychloroquine,	TLR9	hydroxychloroquine,	TLR9	hydroxychloroquine,	TLR9	hydroxychloroquine,	TLR9	hydroxychloroquine,	TLR9	hydroxychloroquine,	TLR9	hydroxychloroquine,	TLR9	hydroxychloroquine,	TLR9	hydroxychloroquine,	TLR9	hydroxychloroquine,	TLR9	hydroxychloroquine,	TLR9	hydroxychloroquine,	TLR9	hydroxychloroquine,	TLR9	hydroxychloroquine,	TLR9	hydroxychloroquine,	TLR9	hydroxychloroquine,	TLR9	hydroxychloroquine,	TLR9	hydroxychloroquine,	TLR9	hydroxychloroquine,	TLR9	hydroxychloroquine,	TLR9	hydroxychloroquine,	TLR9	hydroxychloroquine,	TLR9	hydroxychloroquine,	TLR9	hydroxychloroquine,	TLR9	hydroxychloroquine,	TLR9	hydroxychloroquine,	TLR9	hydroxychloroquine,	TLR9	hydroxychloroquine,	TLR9	hydroxychloroquine,	TLR9	hydroxychloroquine,	TLR9	hydroxychloroquine,	TLR9	hydroxychloroquine,	TLR9	hydroxychloroquine,	TLR9	hydroxychloroquine,	TLR9	hydroxychloroquine,	TLR9	hydroxychloroquine,	TLR9	hydroxychloroquine,	TLR9	hydroxychloroquine,	TLR9	hydroxychloroquine,	TLR9	hydroxychloroquine,	TLR9	hydroxychloroquine,	TLR9	hydroxychloroquine,	TLR9	hydroxychloroquine,	TLR9	hydroxychloroquine,	TLR9	hydroxychloroquine,	TLR9	hydroxychloroquine,	TLR9	hydroxychloroquine,	TLR9	hydroxychloroquine,	TLR9	hydroxychloroquine,	TLR9	hydroxychloroquine,	TLR9	hydroxychloroquine,	TLR9	hydroxychloroquine,	TLR9	hydroxychloroquine,	TLR9	hydroxychloroquine,	TLR9	hydroxychloroquine,	TLR9	hydroxychloroquine,	TLR9	hydroxychloroquine,	TLR9	hydroxychloroquine,	TLR9	hydroxychloroquine,	TLR9	hydroxychloroquine,	TLR9	hydroxychloroquine,	TLR9	hydroxychloroquine,	TLR9	hydroxychloroquine,	TLR9	hydroxychloroquine,	TLR9	hydroxychloroquine,	TLR9	hydroxychloroquine,	TLR9	hydroxychloroquine,	TLR9	hydroxychloroquine,	TLR9	hydroxychloroquine,	TLR9	hydroxychloroquine,	TLR9	hydroxychloroquine,	TLR9	hydroxychloroquine,	TLR9	hydroxychloroquine,	TLR9	hydroxychloroquine,	TLR9	hydroxychloroquine,	TLR9	hydroxychloroquine,	TLR9	hydroxychloroquine,	TLR9	hydroxychloroquine,	TLR9	hydroxychloroquine,	TLR9	hydroxychloroquine,	TLR9	hydroxychloroquine,	TLR9	hydroxychloroquine,	TLR9	hydroxychloroquine,	TLR9	hydroxychloroquine,	TLR9	hydroxychloroquine,	TLR9	hydroxychloroquine,	TLR9	hydroxychloroquine,	TLR9	hydroxychloroquine,	TLR9	hydroxychloroquine,	TLR9	hydroxychloroquine,	TLR9	hydroxychloroquine,	TLR9	hydroxychloroquine,	TLR9	hydroxychloroquine,	TLR9	hydroxychloroquine,	TLR9	hydroxychloroquine,	TLR9	hydroxychloroquine,	TLR9	hydroxychloroquine,	TLR9	hydroxychloroquine,	TLR9	hydroxychloroquine,	TLR9	hydroxychloroquine,	TLR9	hydroxychloroquine,	TLR9	hydroxychloroquine,	TLR9	hydroxychloroquine,	TLR9	hydroxychloroquine,	TLR9	hydroxychloroquine,	TLR9	hydroxychloroquine,	TLR9	hydroxychloroquine,	TLR9	hydroxychloroquine,	TLR9	hydroxychloroquine,	TLR9	hydroxychloroquine,	TLR9	hydroxychloroquine,	TLR9	hydroxychloroquine,	TLR9	hydroxychloroquine,	TLR9	hydroxychloroquine,	TLR9	hydroxychloroquine,	TLR9	hydroxychloroquine,	TLR9	hydroxychloroquine,	TLR9	hydroxychloroquine,	TLR9	hydroxychloroquine,	TLR9	hydroxychloroquine,	TLR9	hydroxychloroquine,	TLR9	hydroxychloroquine,	TLR9	hydroxychloroquine,	TLR9	hydroxychloroquine,	TLR9	hydroxychloroquine,	TLR9	hydroxychloroquine,	TLR9	hydroxychloroquine,	TLR9	hydroxychloroquine,	TLR9	hydroxychloroquine,	TLR9	hydroxychloroquine,	TLR9	hydroxychloroquine,	TLR9	hydroxychloroquine,	TLR9	hydroxychloroquine,	TLR9	hydroxychloroquine,	TLR9	hydroxychloroquine,	TLR9	hydroxychloroquine,	TLR9	hydroxychloroquine,	TLR9	hydroxychloroquine,	TLR9	hydroxychloroquine,	TLR9	hydroxychloroquine,	TLR9	hydroxychloroquine,	TLR9	hydroxychloroquine,	TLR9	hydroxychloroquine,	TLR9	hydroxychloroquine,	TLR9	hydroxychloroquine,	TLR9	hydroxychloroquine,	TLR9	hydroxychloroquine,	TLR9	hydroxychloroquine,	TLR9	hydroxychloroquine,	TLR9	hydroxychloroquine,	TLR9	hydroxychloroquine,	TLR9	hydroxychloroquine,	TLR9	hydroxychloroquine,	TLR9	hydroxychloroquine,	TLR9	hydroxychloroquine,	TLR9	hydroxychloroquine,	TLR9	hydroxychloroquine,	TLR9	hydroxychloroquine,	TLR9	hydroxychloroquine,	TLR9	hydroxychloroquine,	TLR9	hydroxychloroquine,	TLR9	hydroxychloroquine,	TLR9	hydroxychloroquine,	TLR9	hydroxychloroquine,	TLR9	hydroxychloroquine,	TLR9	hydroxychloroquine,	TLR9	hydroxychloroquine,	TLR9	hydroxychloroquine,	TLR9	hydroxychloroquine,	TLR9	hydroxychloroquine,	TLR9	hydroxychloroquine,	TLR9	hydroxychloroquine,	TLR9	hydroxychloroquine,	TLR9	hydroxychloroquine,	TLR9	hydroxychloroquine,	TLR9	hydroxychloroquine,	TLR9	hydroxychloroquine,	TLR9	hydroxychloroquine,	TLR9	hydroxychloroquine,	TLR9	hydroxychloroquine,	TLR9	hydroxychloroquine,	TLR9	hydroxychloroquine,	TLR9	hydroxychloroquine,	TLR9	hydroxychloroquine,	TLR9	hydroxychloroquine,	TLR9	hydroxychloroquine,	TLR9	hydroxychloroquine,	TLR9	hydroxychloroquine,	TLR9	hydroxychloroquine,	TLR9	hydroxychloroquine,	TLR9	hydroxychloroquine,	TLR9	hydroxychloroquine,	TLR9	hydroxychloroquine,	TLR9	hydroxychloroquine,	TLR9	hydroxychloroquine,	TLR9	hydroxychloroquine,	TLR9	hydroxychloroquine,	TLR9	hydroxychloroquine,	TLR9	hydroxychloroquine,	TLR9	hydroxychloroquine,	TLR9	hydroxychloroquine,	TLR9	hydroxychloroquine,	TLR9	hydroxychloroquine,	TLR9	hydroxychloroquine,	TLR9	hydroxychloroquine,	TLR9	hydroxychloroquine,	TLR9	hydroxychloroquine,	TLR9	hydroxychloroquine,	TLR9	hydroxychloroquine,	TLR9	hydroxychloroquine,	TLR9	hydroxychloroquine,	TLR9	hydroxychloroquine,	TLR9	hydroxychloroquine,	TLR9	hydroxychloroquine,	TLR9	hydroxychloroquine,	TLR9	hydroxychloroquine,	TLR9	hydroxychloroquine,	TLR9	hydroxychloroquine,	TLR9	hydroxychloroquine,	TLR9	hydroxychloroquine,	TLR9	hydroxychloroquine,	TLR9	hydroxychloroquine,	TLR9	hydroxychloroquine,	TLR9	hydroxychloroquine,	TLR9	hydroxychloroquine,	TLR9	hydroxychloroquine,	TLR9	hydroxychloroquine,	TLR9	hydroxychloroquine,	TLR9	hydroxychloroquine,	TLR9	hydroxychloroquine,	TLR9	hydroxychloroquine,	TLR9	hydroxychloroquine,	TLR9	hydroxychloroquine,	TLR9	hydroxychloroquine,	TLR9	hydroxychloroquine,	TLR9	hydroxychloroquine,	TLR9	hydroxychloroquine,	TLR9	hydroxychloroquine,	TLR9	hydroxychloroquine,	TLR9	hydroxychloroquine,	TLR9	hydroxychloroquine,	TLR9	hydroxychloroquine,	TLR9	hydroxychloroquine,	TLR9	hydroxychloroquine,	TLR9	hydroxychloroquine,	TLR9	hydroxychloroquine,	TLR9	hydroxychloroquine,	TLR9	hydroxychloroquine,	TLR9	hydroxychloroquine,	TLR9	hydroxychloroquine,	TLR9	hydroxychloroquine,	TLR9	hydroxychloroquine,	TLR9	hydroxychloroquine,	TLR9	hydroxychloroquine,	TLR9	hydroxychloroquine,	TLR9	hydroxychloroquine,	TLR9	hydroxychloroquine,	TLR9	hydroxychloroquine,	TLR9	hydroxychloroquine,	TLR9	hydroxychloroquine,	TLR9	hydroxychloroquine,	TLR9	hydroxychloroquine,	TLR9	hydroxychloroquine,	TLR9	hydroxychloroquine,	TLR9	hydroxychloroquine,	TLR9	hydroxychloroquine,	TLR9	hydroxychloroquine,	TLR9	hydroxychloroquine,	TLR9	hydroxychloroquine,	TLR9	hydroxychloroquine,	TLR9	hydroxychloroquine,	TLR9	hydroxychloroquine,	TLR9	hydroxychloroquine,	TLR9	hydroxychloroquine,	TLR9	hydroxychloroquine,	TLR9	hydroxychloroquine,	TLR9	hydroxychloroquine,	TLR9	hydroxychloroquine,	TLR9	hydroxychloroquine,	TLR9	hydroxychloroquine,	TLR9	hydroxychloroquine,	TLR9	hydroxychloroquine,	TLR9	hydroxychloroquine,	TLR9	hydroxychloroquine,	TLR9	hydroxychloroquine,	TLR9	hydroxychloroquine,	TLR9	hydroxychloroquine,	TLR9	hydroxychloroquine,	TLR9	hydroxychloroquine,	TLR9	hydroxychloroquine,	TLR9	hydroxychloroquine,	TLR9	hydroxychloroquine,	TLR9	hydroxychloroquine,	TLR9	hydroxychloroquine,	TLR9	hydroxychloroquine,	TLR9	hydroxychloroquine,	TLR9	hydroxychloroquine,	TLR9	hydroxychloroquine,	TLR9	hydroxychloroquine,	TLR9	hydroxychloroquine,	TLR9	hydroxychloroquine,	TLR9	hydroxychloroquine,	TLR9	hydroxychloroquine,	TLR9	hydroxychloroquine,	TLR9	hydroxychloroquine,	TLR9	hydroxychloroquine,	TLR9	hydroxychloroquine,	TLR9	hydroxychloroquine,	TLR9	hydroxychloroquine,	TLR9	hydroxychloroquine,	TLR9	hydroxychloroquine,	TLR9	hydroxychloroquine,	TLR9	hydroxychloroquine,	TLR9	hydroxychloroquine,	TLR9	hydroxychloroquine,	TLR9	hydroxychloroquine,	TLR9	hydroxychloroquine,	TLR9	hydroxychloroquine,	TLR9	hydroxychloroquine,	TLR9	hydroxychloroquine,	TLR9	hydroxychloroquine,	TLR9	hydroxychloroquine,	TLR9	hydroxychloroquine,	TLR9	hydroxychloroquine,	TLR9	hydroxychloroquine,	TLR9	hydroxychloroquine,	TLR9	hydroxychloroquine,	TLR9	hydroxychloroquine,	TLR9	hydroxychloroquine,	TLR9	hydroxychloroquine,	TLR9	hydroxychloroquine,	TLR9	hydroxychloroquine,	TLR9	hydroxychloroquine,	TLR9	hydroxychloroquine,	TLR9	hydroxychloroquine,	TLR9	hydroxychloroquine,	TLR9	hydroxychloroquine,	TLR9	hydroxychloroquine,	TLR9	hydroxychloroquine,	TLR9	hydroxychloroquine,	TLR9	hydroxychloroquine,	TLR9	hydroxychloroquine,	TLR9	hydroxychloroquine,	TLR9	hydroxychloroquine,	TLR9	hydroxychloroquine,	TLR9	hydroxychloroquine,	TLR9	hydroxychloroquine,	TLR9	hydroxychloroquine,	TLR9	hydroxychloroquine,	TLR9	hydroxychloroquine,	TLR9	hydroxychloroquine,	TLR9	hydroxychloroquine,	TLR9	hydroxychloroquine,	TLR9	hydroxychloroquine,	TLR9	hydroxychloroquine,	TLR9	hydroxychloroquine,	TLR9	hydroxychloroquine,	TLR9	hydroxychloroquine,	TLR9	hydroxychloroquine,	TLR9	hydroxychloroquine,	TLR9	hydroxychloroquine,	TLR9	hydroxychloroquine,	TLR9	hydroxychloroquine,	TLR9	hydroxychloroquine,	TLR9	hydroxychloroquine,	TLR9	hydroxychloroquine,	TLR9	hydroxychloroquine,	TLR9	hydroxychloroquine,	TLR9	hydroxychloroquine,	TLR9	hydroxychloroquine,	TLR9	hydroxychloroquine,	TLR9	hydroxychloroquine,	TLR9	hydroxychloroquine,	TLR9	hydroxychloroquine,	TLR9	hydroxychloroquine,	TLR9	hydroxychloroquine,	TLR9	hydroxychloroquine,	TLR9	hydroxychloroquine,	TLR9	hydroxychloroquine,	TLR9	hydroxychloroquine,	TLR9	hydroxychloroquine,	TLR9	hydroxychloroquine,	TLR9	hydroxychloroquine,	TLR9	hydroxychloroquine,	TLR9	hydroxychloroquine,	TLR9	hydroxychloroquine,	TLR9	hydroxychloroquine,	TLR9	hydroxychloroquine,	TLR9	hydroxychloroquine,	TLR9	hydroxychloroquine,	TLR9	hydroxychloroquine,	TLR9	hydroxychloroquine,	TLR9	hydroxychloroquine,	TLR9	hydroxychloroquine,	TLR9	hydroxychloroquine,	TLR9	hydroxychloroquine,	TLR9	hydroxychloroquine,	TLR9	hydroxychloroquine,	TLR9	hydroxychloroquine,	TLR9	hydroxychloroquine,	TLR9	hydroxychloroquine,	TLR9	hydroxychloroquine,	TLR9	hydroxychloroquine,	TLR9	hydroxychloroquine,	TLR9	hydroxychloroquine,	TLR9	hydroxychloroquine,	TLR9	hydroxychloroquine,	TLR9	hydroxychloroquine,	TLR9	hydroxychloroquine,	TLR9	hydroxychloroquine,	TLR9	hydroxychloroquine,	TLR9	hydroxychloroquine,	TLR9	hydroxychloroquine,	TLR9	hydroxychloroquine,	TLR9	hydroxychloroquine,	TLR9	hydroxychloroquine,	TLR9	hydroxychloroquine,	TLR9	hydroxychloroquine,	TLR9	hydroxychloroquine,	TLR9	hydroxychloroquine,	TLR9	hydroxychloroquine,	TLR9	hydroxychloroquine,	TLR9	hydroxychloroquine,	TLR9	hydroxychloroquine,	TLR9	hydroxychloroquine,	TLR9	hydroxychloroquine,	TLR9	hydroxychloroquine,	TLR9	hydroxychloroquine,	TLR9	hydroxychloroquine,	TLR9	hydroxychloroquine,	TLR9	hydroxychloroquine,	TLR9	hydroxychloroquine,	TLR9	hydroxychloroquine,	TLR9	hydroxychloroquine,	TLR9	hydroxychloroquine,	TLR9	hydroxychloroquine,	TLR9	hydroxychloroquine,	TLR9	hydroxychloroquine,	TLR9	hydroxychloroquine,	TLR9	hydroxychloroquine,	TLR9	hydroxychloroquine,	TLR9	hydroxychloroquine,	TLR9	hydroxychloroquine,	TLR9	hydroxychloroquine,	TLR9	hydroxychloroquine,	TLR9	hydroxychloroquine,	TLR9	hydroxychloroquine,	TLR9	hydroxychloroquine,	TLR9	hydroxychloroquine,	TLR9	hydroxychloroquine,	TLR9	hydroxychloroquine,	TLR9	hydroxychloroquine,	TLR9	hydroxychloroquine,	TLR9	hydroxychloroquine,	TLR9	hydroxychloroquine,	TLR9	hydroxychloroquine,	TLR9	hydroxychloroquine,	TLR9	hydroxychloroquine,	TLR9	hydroxychloroquine,	TLR9	hydroxychloroquine,	TLR9	hydroxychloroquine,	TLR9	hydroxychloroquine,	TLR9	hydroxychloroquine,	TLR9	hydroxychloroquine,	TLR9	hydroxychloroquine,	TLR9	hydroxychloroquine,	TLR9	hydroxychloroquine,	TLR9	hydroxychloroquine,	TLR9	hydroxychloroquine,	TLR9	hydroxychloroquine,	TLR9	hydroxychloroquine,	TLR9	hydroxychloroquine,	TLR9	hydroxychloroquine,	TLR9	hydroxychloroquine,	TLR9	hydroxychloroquine,	TLR9	hydroxychloroquine,	TLR9	hydroxychloroquine,	TLR9	hydroxychloroquine,	TLR9	hydroxychloroquine,	TLR9	hydroxychloroquine,	TLR9	hydroxychloroquine,	TLR9	hydroxychloroquine,	TLR9	hydroxychloroquine,	TLR9	hydroxychloroquine,	TLR9	hydroxychloroquine,	TLR9	hydroxychloroquine,	TLR9	hydroxychloroquine,	TLR9	hydroxychloroquine,	TLR9	hydroxychloroquine,	TLR9	hydroxychloroquine,	TLR9	hydroxychloroquine,	TLR9	hydroxychloroquine,	TLR9	hydroxychloroquine,	TLR9	hydroxychloroquine,	TLR9	hydroxychloroquine,	TLR9	hydroxychloroquine,	TLR9	hydroxychloroquine,	TLR9	hydroxychloroquine,	TLR9	hydroxychloroquine,	TLR9	hydroxychloroquine,	TLR9	hydroxychloroquine,	TLR9	hydroxychloroquine,	TLR9	hydroxychloroquine,	TLR9	hydroxychloroquine,	TLR9	hydroxychloroquine,	TLR9	hydroxychloroquine,	TLR9	hydroxychloroquine,	TLR9	hydroxychloroquine,	TLR9	hydroxychloroquine,	TLR9	hydroxychloroquine,	TLR9	hydroxychloroquine,	TLR9	hydroxychloroquine,	TLR9	hydroxychloroquine,	TLR9	hydroxychloroquine,	TLR9	hydroxychloroquine,	TLR9	hydroxychloroquine,	TLR9	hydroxychloroquine,	TLR9	hydroxychloroquine,	TLR9	hydroxychloroquine,	TLR9	hydroxychloroquine,	TLR9	hydroxychloroquine,	TLR9	hydroxychloroquine,	TLR9	hydroxychloroquine,	TLR9	hydroxychloroquine,	TLR9	hydroxychloroquine,	TLR9	hydroxychloroquine,	TLR9	hydroxychloroquine,	TLR9	hydroxychloroquine,	TLR9	hydroxychloroquine,	TLR9	hydroxychloroquine,	TLR9	hydroxychloroquine,	TLR9	hydroxychloroquine,	TLR9	hydroxychloroquine,	TLR9	hydroxychloroquine,	TLR9	hydroxychloroquine,	TLR9	hydroxychloroquine,	TLR9	hydroxychloroquine,	TLR9	hydroxychloroquine,	TLR9	hydroxychloroquine,	TLR9	hydroxychloroquine,	TLR9	hydroxychloroquine,	TLR9	hydroxychloroquine,	TLR9	hydroxychloroquine,	TLR9	hydroxychloroquine,	TLR9	hydroxychloroquine,	TLR9	hydroxychloroquine,	TLR9	hydroxychloroquine,	TLR9	hydroxychloroquine,	TLR9	hydroxychloroquine,	TLR9	hydroxychloroquine,	TLR9	hydroxychloroquine,	TLR9	hydroxychloroquine,	TLR9	hydroxychloroquine,	TLR9	hydroxychloroquine,	TLR9	hydroxychloroquine,	TLR9	hydroxychloroquine,	TLR9	hydroxychloroquine,	TLR9	hydroxychloroquine,	TLR9	hydroxychloroquine,	TLR9	hydroxychloroquine,	TLR9	hydroxychloroquine,	TLR9	hydroxychloroquine,	TLR9	hydroxychloroquine,	TLR9	hydroxychloroquine,	TLR9	hydroxychloroquine,	TLR9	hydroxychloroquine,	TLR9	hydroxychloroquine,	TLR9	hydroxychloroquine,	TLR9	hydroxychloroquine,	TLR9	hydroxychloroquine,	TLR9	hydroxychloroquine,	TLR9	hydroxychloroquine,	TLR9	hydroxychloroquine,	TLR9	hydroxychloroquine,	TLR9	hydroxychloroquine,	TLR9	hydroxychloroquine,	TLR9	hydroxychloroquine,	TLR9	hydroxychloroquine,	TLR9	hydroxychloroquine,	TLR9	hydroxychloroquine,	TLR9	hydroxychloroquine,	TLR9	hydroxychloroquine,	TLR9	hydroxychloroquine,	TLR9	hydroxychloroquine,	TLR9	hydroxychloroquine,	TLR9	hydroxychloroquine,	TLR9	hydroxychloroquine,	TLR9	hydroxychloroquine,	TLR9	hydroxychloroquine,	TLR9	hydroxychloroquine,	TLR9	hydroxychloroquine,	TLR9	hydroxychloroquine,	TLR9	hydroxychloroquine,	TLR9	hydroxychloroquine,	TLR9	hydroxychloroquine,	TLR9	hydroxychloroquine,	TLR9	hydroxychloroquine,	TLR9	hydroxychloroquine,	TLR9	hydroxychloroquine,	TLR9	hydroxychloroquine,	TLR9	hydroxychloroquine,	TLR9	hydroxychloroquine,	TLR9	hydroxychloroquine,	TLR9	hydroxychloroquine,	TLR9	hydroxychloroquine,	TLR9	hydroxychloroquine,	TLR9	hydroxychloroquine,	TLR9	hydroxychloroquine,	TLR9	hydroxychloroquine,	TLR9	hydroxychloroquine,	TLR9	hydroxychloroquine,	TLR9	hydroxychloroquine,	TLR9	hydroxychloroquine,	TLR9	hydroxychloroquine,	TLR9	hydroxychloroquine,	TLR9	hydroxychloroquine,	TLR9	hydroxychloroquine,	TLR9	hydroxychloroquine,	TLR9	hydroxychloroquine,	TLR9	hydroxychloroquine,	TLR9	hydroxychloroquine,	TLR9	hydroxychloroquine,	TLR9	hydroxychloroquine,	TLR9	hydroxychloroquine,	TLR9	hydroxychloroquine,	TLR9	hydroxychloroquine,	TLR9	hydroxychloroquine,	TLR9	hydroxychloroquine,	TLR9	hydroxychloroquine,	TLR9	hydroxychloroquine,	TLR9	hydroxychloroquine,	TLR9	hydroxychloroquine,	TLR9	hydroxychloroquine,	TLR9	hydroxychloroquine,	TLR9	hydroxychloroquine,	TLR9	hydroxychloroquine,	TLR9	hydroxychloroquine,	TLR9	hydroxychloroquine,	TLR9	hydroxychloroquine,	TLR9	hydroxychloroquine,	TLR9	hydroxychloroquine,	TLR9	hydroxychloroquine,	TLR9	hydroxychloroquine,	TLR9	hydroxychloroquine,	TLR9	hydroxychloroquine,	TLR9	hydroxychloroquine,	TLR9	hydroxychloroquine,	TLR9	hydroxychloroquine,	TLR9	hydroxychloroquine,	TLR9	hydroxychloroquine,	TLR9	hydroxychloroquine,	TLR9	hydroxychloroquine,	TLR9	hydroxychloroquine,	TLR9	hydroxychloroquine,	TLR9	hydroxychloroquine,	TLR9	hydroxychloroquine,	TLR9	hydroxychloroquine,	TLR9	hydroxychloroquine,	TLR9	hydroxychloroquine,	TLR9	hydroxychloroquine,	TLR9	hydroxychloroquine,	TLR9	hydroxychloroquine,	TLR9	hydroxychloroquine,	TLR9	hydroxychloroquine,	TLR9	hydroxychloroquine,	TLR9	hydroxychloroquine,	TLR9	hydroxychloroquine,	TLR9	hydroxychloroquine,	TLR9	hydroxychloroquine,	TLR9	hydroxychloroquine,	TLR9	hydroxychloroquine,	TLR9	hydroxychloroquine,	TLR9	hydroxychloroquine,	TLR9	hydroxychloroquine,	TLR9	hydroxychloroquine,	TLR9	hydroxychloroquine,	TLR9	hydroxychloroquine,	TLR9	hydroxychloroquine,	TLR9	hydroxychloroquine,	TLR9	hydroxychloroquine,	TLR9	hydroxychloroquine,	TLR9	hydroxychloroquine,	TLR9	hydroxychloroquine,	TLR9	hydroxychloroquine,	TLR9	hydroxychloroquine,	TLR9	hydroxychloroquine,	TLR9	hydroxychloroquine,	TLR9	hydroxychloroquine,	TLR9	hydroxychloroquine,	TLR9	hydroxychloroquine,	TLR9	hydroxychloroquine,	TLR9	hydroxychloroquine,	TLR9	hydroxychloroquine,	TLR9	hydroxychloroquine,	TLR9	hydroxychloroquine,	TLR9	hydroxychloroquine,	TLR9	hydroxychloroquine,	TLR9	hydroxychloroquine,	TLR9	hydroxychloroquine,	TLR9	hydroxychloroquine,	TLR9	hydroxychloroquine,	TLR9	hydroxychloroquine,	TLR9	hydroxychloroquine,	TLR9	hydroxychloroquine,	TLR9	hydroxychloroquine,	TLR9	hydroxychloroquine,	TLR9	hydroxychloroquine,	TLR9	hydroxychloroquine,	TLR9	hydroxychloroquine,	TLR9	hydroxychloroquine,	TLR9	hydroxychloroquine,	TLR9	hydroxychloroquine,	TLR9	hydroxychloroquine,	TLR9	hydroxychloroquine,	TLR9	hydroxychloroquine,	TLR9	hydroxychloroquine,	TLR9	hydroxychloroquine,	TLR9	hydroxychloroquine,	TLR9	hydroxychloroquine,	TLR9	hydroxychloroquine,	TLR9	hydroxychloroquine,	TLR9	hydroxychloroquine,	TLR9	hydroxychloroquine,	TLR9	hydroxychloroquine,	TLR9	hydroxychloroquine,	TLR9	hydroxychloroquine,	TLR9	hydroxychloroquine,	TLR9	hydroxychloroquine,	TLR9	hydroxychloroquine,	TLR9	hydroxychloroquine,	TLR9	hydroxychloroquine,	TLR9	hydroxychloroquine,	TLR9	hydroxychloroquine,	TLR9	hydroxychloroquine,	TLR9	hydroxychloroquine,	TLR9	hydroxychloroquine,	TLR9	hydroxychloroquine,	TLR9	hydroxychloroquine,	TLR9	hydroxychloroquine,	TLR9	hydroxychloroquine,	TLR9	hydroxychloroquine,	TLR9	hydroxychloroquine,	TLR9	hydroxychloroquine,	TLR9	hydroxychloroquine,	TLR9	hydroxychloroquine,	TLR9	hydroxychloroquine,	TLR9	hydroxychloroquine,	TLR9	hydroxychloroquine,	TLR9	hydroxychloroquine,	TLR9	hydroxychloroquine,	TLR9	hydroxychloroquine,	TLR9	hydroxychloroquine,	TLR9	hydroxychloroquine,	TLR9	hydroxychloroquine,	TLR9	hydroxychloroquine,	TLR9	hydroxychloroquine,	TLR9	hydroxychloroquine,	TLR9	hydroxychloroquine,	TLR9	hydroxychloroquine,	TLR9	hydroxychloroquine,	TLR9	hydroxychloroquine,	TLR9	hydroxychloroquine,	TLR9	hydroxychloroquine,	TLR9	hydroxychloroquine,	TLR9	hydroxychloroquine,	TLR9	hydroxychloroquine,	TLR9	hydroxychloroquine,	TLR9	hydroxychloroquine,	TLR9	hydroxychloroquine,	TLR9	hydroxychloroquine,	TLR9	hydroxychloroquine,	TLR9	hydroxychloroquine,	TLR9	hydroxychloroquine,	TLR9	hydroxychloroquine,	TLR9	hydroxychloroquine,	TLR9	hydroxychloroquine,	TLR9	hydroxychloroquine,	TLR9	hydroxychloroquine,	TLR9	hydroxychloroquine,	TLR9	hydroxychloroquine,	TLR9	hydroxychloroquine,	TLR9	hydroxychloroquine,	TLR9	hydroxychloroquine,	TLR9	hydroxychloroquine,	TLR9	hydroxychloroquine,	TLR9	hydroxychloroquine,	TLR9	hydroxychloroquine,	TLR9	hydroxychloroquine,	TLR9	hydroxychloroquine,	TLR9	hydroxychloroquine,	TLR9	hydroxychloroquine,	TLR9	hydroxychloroquine,	TLR9	hydroxychloroquine,	TLR9	hydroxychloroquine,	TLR9	hydroxychloroquine,	TLR9	hydroxychloroquine,	TLR9	hydroxychloroquine,	TLR9	hydroxychloroquine,	TLR9	hydroxychloroquine,	TLR9	hydroxychloroquine,	TLR9	hydroxychloroquine,	TLR9	hydroxychloroquine,	TLR9	hydroxychloroquine,	TLR9	hydroxychloroquine,	TLR9	hydroxychloroquine,	TLR9	hydroxychloroquine,	TLR9	hydroxychloroquine,	TLR9	hydroxychloroquine,	TLR9	hydroxychloroquine,	TLR9	hydroxychloroquine,	TLR9	hydroxychloroquine,	TLR9	hydroxychloroquine,	TLR9	hydroxychloroquine,	TLR9	hydroxychloroquine,	TLR9	hydroxychloroquine,	TLR9	hydroxychloroquine,	TLR9	hydroxychloroquine,	TLR9	hydroxychloroquine,	TLR9	hydroxychloroquine,	TLR9	hydroxychloroquine,	TLR9	hydroxychloroquine,	TLR9	hydroxychloroquine,	TLR9	hydroxychloroquine,	TLR9	hydroxychloroquine,	TLR9	hydroxychloroquine,	TLR9	hydroxychloroquine,	TLR9	hydroxychloroquine,	TLR9	hydroxychloroquine,	TLR9	hydroxychloroquine,	TLR9	hydroxychloroquine,	TLR9	hydroxychloroquine,	TLR9	hydroxychloroquine,	TLR9	hydroxychloroquine,	TLR9	hydroxychloroquine,	TLR9	hydroxychloroquine,	TLR9	hydroxychloroquine,	TLR9	hydroxychloroquine,	TLR9	hydroxychloroquine,	TLR9	hydroxychloroquine,	TLR9	hydroxychloroquine,	TLR9	hydroxychloroquine,	TLR9	hydroxychloroquine,	TLR9	hydroxychloroquine,	TLR9	hydroxychloroquine,	TLR9	hydroxychloroquine,	TLR9	hydroxychloroquine,	TLR9	hydroxychloroquine,	TLR9	hydroxychloroquine,	TLR9	hydroxychloroquine,	TLR9	hydroxychloroquine,	TLR9	hydroxychloroquine,	TLR9	hydroxychloroquine,	TLR9	hydroxychloroquine,	TLR9	hydroxychloroquine,	TLR9	hydroxychloroquine,	TLR9	hydroxychloroquine,	TLR9	hydroxychloroquine,	TLR9	hydroxychloroquine,	TLR9	hydroxychloroquine,	TLR9	hydroxychloroquine,	TLR9	hydroxychloroquine,	TLR9	hydroxychloroquine,	TLR9	hydroxychloroquine,	TLR9	hydroxychloroquine,	TLR9	hydroxychloroquine,	TLR9	hydroxychloroquine,	TLR9	hydroxychloroquine,	TLR9	hydroxychloroquine,	TLR9	hydroxychloroquine,	TLR9	hydroxychloroquine,	TLR9	hydroxychloroquine,	TLR9	hydroxychloroquine,	TLR9	hydroxychloroquine,	TLR9	hydroxychloroquine,	TLR9	hydroxychloroquine,	TLR9	hydroxychloroquine,	TLR9	hydroxychloroquine,	TLR9	hydroxychloroquine,	TLR9	hydroxychloroquine,	TLR9	hydroxychloroquine,	TLR9	hydroxychloroquine,	TLR9	hydroxychloroquine,	TLR9	hydroxychloroquine,	TLR9	hydroxychloroquine,	TLR9	hydroxychloroquine,	TLR9	hydroxychloroquine,	TLR9	hydroxychloroquine,	TLR9	hydroxychloroquine,	TLR9	hydroxychloroquine,	TLR9	hydroxychloroquine,	TLR9	hydroxychloroquine,	TLR9	hydroxychloroquine,	TLR9	hydroxychloroquine,	TLR9	hydroxychloroquine,	TLR9	hydroxychloroquine,	TLR9	hydroxychloroquine,	TLR9	hydroxychloroquine,	TLR9	hydroxychloroquine,	TLR9	hydroxychloroquine,	TLR9	hydroxychloroquine,	TLR9	hydroxychloroquine,	TLR9	hydroxychloroquine,	TLR9	hydroxychloroquine,	TLR9	hydroxychloroquine,	TLR9	hydroxychloroquine,	TLR9	hydroxychloroquine,	TLR9	hydroxychloroquine,	TLR9	hydroxychloroquine,	TLR9	hydroxychloroquine,	TLR9	hydroxychloroquine,	TLR9	hydroxychloroquine,	TLR9	hydroxychloroquine,	TLR9	hydroxychloroquine,	TLR9	hydroxychloroquine,	TLR9	hydroxychloroquine,	TLR9	hydroxychloroquine,	TLR9	hydroxychloroquine,	TLR9	hydroxychloroquine,	TLR9	hydroxychloroquine,	TLR9	hydroxychloroquine,	TLR9	hydroxychloroquine,	TLR9	hydroxychloroquine,	TLR9	hydroxychloroquine,	TLR9	hydroxychloroquine,	TLR9	hydroxychloroquine,	TLR9	hydroxychloroquine,	TLR9	hydroxychloroquine,	TLR9	hydroxychloroquine,	TLR9	hydroxychloroquine,	TLR9	hydroxychloroquine,	TLR9	hydroxychloroquine,	TLR9	hydroxychloroquine,	TLR9	hydroxychloroquine,	TLR9	hydroxychloroquine,	TLR9	hydroxychloroquine,	TLR9	hydroxychloroquine,	TLR9	hydroxychloroquine,	TLR9	hydroxychloroquine,	TLR9	hydroxychloroquine,	TLR9	hydroxychloroquine,	TLR9	hydroxychloroquine,	TLR9	hydroxychloroquine,	TLR9	hydroxychloroquine,	TLR9	hydroxychloroquine,	TLR9	hydroxychloroquine,	TLR9	hydroxychloroquine,	TLR9	hydroxychloroquine,	TLR9	hydroxychloroquine,	TLR9	hydroxychloroquine,	TLR9	hydroxychloroquine,	TLR9	hydroxychloroquine,	TLR9	hydroxychloroquine,	TLR9	hydroxychloroquine,	TLR9	hydroxychloroquine,	TLR9	hydroxychloroquine,	TLR9	hydroxychloroquine,	TLR9	hydroxychloroquine,	TLR9	hydroxychloroquine,	TLR9	hydroxychloroquine,	TLR9	hydroxychloroquine,	TLR9	hydroxychloroquine,	TLR9	hydroxychloroquine,	TLR9	hydroxychloroquine,	TLR9	hydroxychloroquine,	TLR9	hydroxychloroquine,	TLR9	hydroxychloroquine,	TLR9	hydroxychloroquine,	TLR9	hydroxychloroquine,	TLR9	hydroxychloroquine,	TLR9	hydroxychloroquine,	TLR9	hydroxychloroquine,	TLR9	hydroxychloroquine,	TLR9	hydroxychloroquine,	TLR9	hydroxychloroquine,	TLR9	hydroxychloroquine,	TLR9	hydroxychloroquine,	TLR9	hydroxychloroquine,	TLR9	hydroxychloroquine,	TLR9	hydroxychloroquine,	TLR9	hydroxychloroquine,	TLR9	hydroxychloroquine,	TLR9	hydroxychloroquine,	TLR9	hydroxychloroquine,	TLR9	hydroxychloroquine,	TLR9	hydroxychloroquine,	TLR9	hydroxychloroquine,	TLR9	hydroxychloroquine,	TLR9	hydroxychloroquine,	TLR9	hydroxychloroquine,	TLR9	hydroxychloroquine,	TLR9	hydroxychloroquine,	TLR9	hydroxychloroquine,	TLR9	hydroxychloroquine,	TLR9	hydroxychloroquine,	TLR9	hydroxychloroquine,	TLR9	hydroxychloroquine,	TLR9	hydroxychloroquine,	TLR9	hydroxychloroquine,	TLR9	hydroxychloroquine,	TLR9	hydroxychloroquine,	TLR9	hydroxychloroquine,	TLR9	hydroxychloroquine,	TLR9	hydroxychloroquine,	TLR9	hydroxychloroquine,	TLR9	hydroxychloroquine,	TLR9	hydroxychloroquine,	TLR9	hydroxychloroquine,	TLR9	hydroxychloroquine,	TLR9	hydroxychloroquine,	TLR9	hydroxychloroquine,	TLR9	hydroxychloroquine,	TLR9	hydroxychloroquine,	TLR9	hydroxychloroquine,	TLR9	hydroxychloroquine,	TLR9	hydroxychloroquine,	TLR9	hydroxychloroquine,	TLR9	hydroxychloroquine,	TLR9	hydroxychloroquine,	TLR9	hydroxychloroquine,	TLR9	hydroxychloroquine,	TLR9	hydroxychloroquine,	TLR9	hydroxychloroquine,	TLR9	hydroxychloroquine,	TLR9	hydroxychloroquine,	TLR9	hydroxychloroquine,	TLR9	hydroxychloroquine,	TLR9	hydroxychloroquine,	TLR9	hydroxychloroquine,	TLR9	hydroxychloroquine,	TLR9	hydroxychloroquine,	TLR9	hydroxychloroquine,	TLR9	hydroxychloroquine,	TLR9	hydroxychloroquine,	TLR9	hydroxychloroquine,	TLR9	hydroxychloroquine,	TLR9	hydroxychloroquine,	TLR9	hydroxychloroquine,	TLR9	hydroxychloroquine,	TLR9	hydroxychloroquine,	TLR9	hydroxychloroquine,	TLR9	hydroxychloroquine,	TLR9	hydroxychloroquine,	TLR9	hydroxychloroquine,	TLR9	hydroxychloroquine,	TLR9	hydroxychloroquine,	TLR9	hydroxychloroquine,	TLR9	hydroxychloroquine,	TLR9	hydroxychloroquine,	TLR9	hydroxychloroquine,	TLR9	hydroxychloroquine,	TLR9	hydroxychloroquine,	TLR9	hydroxychloroquine,	TLR9	hydroxychloroquine,	TLR9	hydroxychloroquine,	TLR9	hydroxychloroquine,	TLR9	hydroxychloroquine,	TLR9	hydroxychloroquine,	TLR9	hydroxychloroquine,	TLR9	hydroxychloroquine,	TLR9	hydroxychloroquine,	TLR9	hydroxychloroquine,	TLR9	hydroxychloroquine,	TLR9	hydroxychloroquine,	TLR9	hydroxychloroquine,	TLR9	hydroxychloroquine,	TLR9	hydroxychloroquine,	TLR9	hydroxychloroquine,	TLR9	hydroxychloroquine,	TLR9	hydroxychloroquine,	TLR9	hydroxychloroquine,	TLR9	hydroxychloroquine,	TLR9	hydroxychloroquine,	TLR9	hydroxychloroquine,	TLR9	hydroxychloroquine,	TLR9	hydroxychloroquine,	TLR9	hydroxychloroquine,	TLR9	hydroxychloroquine,	TLR9	hydroxychloroquine,	TLR9	hydroxychloroquine,	TLR9	hydroxychloroquine,	TLR9	hydroxychloroquine,	TLR9	hydroxychloroquine,	TLR9	hydroxychloroquine,	TLR9	hydroxychloroquine,	TLR9	hydroxychloroquine,	TLR9	hydroxychloroquine,	TLR9	hydroxychloroquine,	TLR9	hydroxychloroquine,	TLR9	hydroxychloroquine,	TLR9	hydroxychloroquine,	TLR9	hydroxychloroquine,	TLR9	hydroxychloroquine,	TLR9	hydroxychloroquine,	TLR9	hydroxychloroquine,	TLR9	hydroxychloroquine,	TLR9	hydroxychloroquine,	TLR9	hydroxychloroquine,	TLR9	hydroxychloroquine,	TLR9	hydroxychloroquine,	TLR9	hydroxychloroquine,	TLR9	hydroxychloroquine,	TLR9	hydroxychloroquine,	TLR9	hydroxychloroquine,	TLR9	hydroxychloroquine,	TLR9	hydroxychloroquine,	TLR9	hydroxychloroquine,	TLR9	hydroxychloroquine,	TLR9	hydroxychloroquine,	TLR9	hydroxychloroquine,	TLR9	hydroxychloroquine,	TLR9	hydroxychloroquine,	TLR9	hydroxychloroquine,	TLR9	hydroxychloroquine,	TLR9	hydroxychloroquine,	TLR9	hydroxychloroquine,	TLR9	hydroxychloroquine,	TLR9	hydroxychloroquine,	TLR9	hydroxychloroquine,	TLR9	hydroxychloroquine,	TLR9	hydroxychloroquine,	TLR9	hydroxychloroquine,	TLR9	hydroxychloroquine,	TLR9	hydroxychloroquine,	TLR9	hydroxychloroquine,	TLR9	hydroxychloroquine,	TLR9	hydroxychloroquine,	TLR9	hydroxychloroquine,	TLR9	hydroxychloroquine,	TLR9	hydroxychloroquine,	TLR9	hydroxychloroquine,	TLR9	hydroxychloroquine,	TLR9	hydroxychloroquine,	TLR9	hydroxychloroquine,	TLR9	hydroxychloroquine,	TLR9	hydroxychloroquine,	TLR9	hydroxychloroquine,	TLR9	hydroxychloroquine,	TLR9	hydroxychloroquine,	TLR9	hydroxychloroquine,	TLR9	hydroxychloroquine,	TLR9	hydroxychloroquine,	TLR9	hydroxychloroquine,	TLR9	hydroxychloroquine,	TLR9	hydroxychloroquine,	TLR9	hydroxychloroquine,	TLR9	hydroxychloroquine,	TLR9	hydroxychloroquine,	TLR9	hydroxychloroquine,	TLR9	hydroxychloroquine,	TLR9	hydroxychloroquine,	TLR9	hydroxychloroquine,	TLR9	hydroxychloroquine,	TLR9	hydroxychloroquine,	TLR9	hydroxychloroquine,	TLR9	hydroxychloroquine,	TLR9	hydroxychloroquine,	TLR9	hydroxychloroquine,	TLR9	hydroxychloroquine,	TLR9	hydroxychloroquine,	TLR9	hydroxychloroquine,	TLR9	hydroxychloroquine,	TLR9	hydroxychloroquine,	TLR9	hydroxychloroquine,	TLR9	hydroxychloroquine,	TLR9	hydroxychloroquine,	TLR9	hydroxychloroquine,	TLR9	hydroxychloroquine,	TLR9	hydroxychloroquine,	TLR9	hydroxychloroquine,	TLR9	hydroxychloroquine,	TLR9	hydroxychloroquine,	TLR9	hydroxychloroquine,	TLR9	hydroxychloroquine,	TLR9	hydroxychloroquine,	TLR9	hydroxychloroquine,	TLR9	hydroxychloroquine,	TLR9	hydroxychloroquine,	TLR9	hydroxychloroquine,	TLR9	hydroxychloroquine,	TLR9	hydroxychloroquine,	TLR9	hydroxychloroquine,	TLR9	hydroxychloroquine,	TLR9	hydroxychloroquine,	TLR9	hydroxychloroquine,	TLR9	hydroxychloroquine,	TLR9	hydroxychloroquine,	TLR9	hydroxychloroquine,	TLR9	hydroxychloroquine,	TLR9	hydroxychloroquine,	TLR9	hydroxychloroquine,	TLR9	hydroxychloroquine,	TLR9	hydroxychloroquine,	TLR9	hydroxychloroquine,	TLR9	hydroxychloroquine,	TLR9	hydroxychloroquine,	TLR9	hydroxychloroquine,	TLR9	hydroxychloroquine,	TLR9	hydroxychloroquine,	TLR9	hydroxychloroquine,	TLR9	hydroxychloroquine,	TLR9	hydroxychloroquine,	TLR9	hydroxychloroquine,	TLR9	hydroxychloroquine,	TLR9	hydroxychloroquine,	TLR9	hydroxychloroquine,	TLR9	hydroxychloroquine,	TLR9	hydroxychloroquine,	TLR9	hydroxychloroquine,	TLR9	hydroxychloroquine,	TLR9	hydroxychloroquine,	TLR9	hydroxychloroquine,	TLR9	hydroxychloroquine,	TLR9	hydroxychloroquine,	TLR9	hydroxychloroquine,	TLR9	hydroxychloroquine,	TLR9	hydroxychloroquine,	TLR9	hydroxychloroquine,	TLR9	hydroxychloroquine,	TLR9	hydroxychloroquine,	TLR9	hydroxychloroquine,	TLR9	hydroxychloroquine,	TLR9	hydroxychloroquine,	TLR9	hydroxychloroquine,	TLR9	hydroxychloroquine,	TLR9	hydroxychloroquine,	TLR9	hydroxychloroquine,	TLR9	hydroxychloroquine,	TLR9	hydroxychloroquine,	TLR9	hydroxychloroquine,	TLR9	hydroxychloroquine,	TLR9	hydroxychloroquine,	TLR9	hydroxychloroquine,	TLR9	hydroxychloroquine,	TLR9	hydroxychloroquine,	TLR9	hydroxychloroquine,	TLR9	hydroxychloroquine,	TLR9	hydroxychloroquine,	TLR9	hydroxychloroquine,	TLR9	hydroxychloroquine,	TLR9	hydroxychloroquine,	TLR9	hydroxychloroquine,	TLR9	hydroxychloroquine,	TLR9	hydroxychloroquine,	TLR9	hydroxychloroquine,	TLR9	hydroxychloroquine,	TLR9	hydroxychloroquine,	TLR9	hydroxychloroquine,	TLR9	hydroxychloroquine,	TLR9	hydroxychloroquine,	TLR9	hydroxychloroquine,	TLR9	hydroxychloroquine,	TLR9	hydroxychloroquine,	TLR9	hydroxychloroquine,	TLR9	hydroxychloroquine,	TLR9	hydroxychloroquine,	TLR9	hydroxychloroquine,	TLR9	hydroxychloroquine,	TLR9	hydroxychloroquine,	TLR9	hydroxychloroquine,	TLR9	hydroxychloroquine,	TLR9	hydroxychloroquine,	TLR9	hydroxychloroquine,	TLR9	hydroxychloroquine,	TLR9	hydroxychloroquine,	TLR9	hydroxychloroquine,	TLR9	hydroxychloroquine,	TLR9	hydroxychloroquine,	TLR9	hydroxychloroquine,	TLR9	hydroxychloroquine,	TLR9	hydroxychloroquine,	TLR9	hydroxychloroquine,	TLR9	hydroxychloroquine,	TLR9	hydroxychloroquine,	TLR9	hydroxychloroquine,	TLR9	hydroxychloroquine,	TLR9	hydroxychloroquine,	TLR9	hydroxychloroquine,	TLR9	hydroxychloroquine,	TLR9	hydroxychloroquine,	TLR9	hydroxychloroquine,	TLR9	hydroxychloroquine,	TLR9	hydroxychloroquine,	TLR9	hydroxychloroquine,	TLR9	hydroxychloroquine,	TLR9	hydroxychloroquine,	TLR9	hydroxychloroquine,	TLR9	hydroxychloroquine,	TLR9	hydroxychloroquine,	TLR9	hydroxychloroquine,	TLR9	hydroxychloroquine,	TLR9	hydroxychloroquine,	TLR9	hydroxychloroquine,	TLR9	hydroxychloroquine,	TLR9	hydroxychloroquine,	TLR9	hydroxychloroquine,	TLR9	hydroxychloroquine,	TLR9	hydroxychloroquine,	TLR9	hydroxychloroquine,	TLR9	hydroxychloroquine,	TLR9	hydroxychloroquine,	TLR9	hydroxychloroquine,	TLR9	hydroxychloroquine,	TLR9	hydroxychloroquine,	TLR9	hydroxychloroquine,	TLR9	hydroxychloroquine,	TLR9	hydroxychloroquine,	TLR9	hydroxychloroquine,	TLR9	hydroxychloroquine,	TLR9	hydroxychloroquine,	TLR9	hydroxychloroquine,	TLR9	hydroxychloroquine,	TLR9	hydroxychloroquine,	TLR9	hydroxychloroquine,	TLR9	hydroxychloroquine,	TLR9	hydroxychloroquine,	TLR9	hydroxychloroquine,	TLR9	hydroxychloroquine,	TLR9	hydroxychloroquine,	TLR9	hydroxychloroquine,	TLR9	hydroxychloroquine,	TLR9	hydroxychloroquine,	TLR9	hydroxychloroquine,	TLR9	hydroxychloroquine,	TLR9	hydroxychloroquine,	TLR9	hydroxychloroquine,	TLR9	hydroxychloroquine,	TLR9	hydroxychloroquine,	TLR9	hydroxychloroquine,	TLR9	hydroxychloroquine,	TLR9	hydroxychloroquine,	TLR9	hydroxychloroquine,	TLR9	hydroxychloroquine,	TLR9	hydroxychloroquine,	TLR9	hydroxychloroquine,	TLR9	hydroxychloroquine,	TLR9	hydroxychloroquine,	TLR9	hydroxychloroquine,	TLR9	hydroxychloroquine,	TLR9	hydroxychloroquine,	TLR9	hydroxychloroquine,	TLR9	hydroxychloroquine,	TLR9	hydroxychloroquine,	TLR9	hydroxychloroquine,	TLR9	hydroxychloroquine,	TLR9	hydroxychloroquine,	TLR9	hydroxychloroquine,	TLR9	hydroxychloroquine,	TLR9	hydroxychloroquine,	TLR9	hydroxychloroquine,	TLR9	hydroxychloroquine,	TLR9	hydroxychloroquine,	TLR9	hydroxychloroquine,	TLR9	hydroxychloroquine,	TLR9	hydroxychloroquine,	TLR9	hydroxychloroquine,	TLR9	hydroxychloroquine,	TLR9	hydroxychloroquine,	TLR9	hydroxychloroquine,	TLR9	hydroxychloroquine,	TLR9	hydroxychloroquine,	TLR9	hydroxychloroquine,	TLR9	hydroxychloroquine,	TLR9	hydroxychloroquine,	TLR9	hydroxychloroquine,	TLR9	hydroxychloroquine,	TLR9	hydroxychloroquine,	TLR9	hydroxychloroquine,	TLR9	hydroxychloroquine,	TLR9	hydroxychloroquine,	TLR9	hydroxychloroquine,	TLR9	hydroxychloroquine,	TLR9	hydroxychloroquine,	TLR9	hydroxychloroquine,	TLR9	hydroxychloroquine,	TLR9	hydroxychloroquine,	TLR9	hydroxychloroquine,	TLR9	hydroxychloroquine,	TLR9	hydroxychloroquine,	TLR9	hydroxychloroquine,	TLR9	hydroxychloroquine,	TLR9	hydroxychloroquine,	TLR9	hydroxychloroquine,	TLR9	hydroxychloroquine,	TLR9	hydroxychloroquine,	TLR9	hydroxychloroquine,	TLR9	hydroxychloroquine,	TLR9	hydroxychloroquine,	TLR9	hydroxychloroquine,	TLR9	hydroxychloroquine,	TLR9	hydroxychloroquine,	TLR9	hydroxychloroquine,	TLR9	hydroxychloroquine,	TLR9	hydroxychloroquine,	TLR9	hydroxychloroquine,	TLR9	hydroxychloroquine,	TLR9	hydroxychloroquine,	TLR9	hydroxychloroquine,	TLR9	hydroxychloroquine,	TLR9	hydroxychloroquine,	TLR9	hydroxychloroquine,	TLR9	hydroxychloroquine,	TLR9	hydroxychloroquine,	TLR9	hydroxychloroquine,	TLR9	hydroxychloroquine,	TLR9	hydroxychloroquine,	TLR9	hydroxychloroquine,	TLR9	hydroxychloroquine,	TLR9	hydroxychloroquine,	TLR9	hydroxychloroquine,	TLR9	hydroxychloroquine,	TLR9	hydroxychloroquine,	TLR9	hydroxychloroquine,	TLR9	hydroxychloroquine,	TLR9	hydroxychloroquine,	TLR9	hydroxychloroquine,	TLR9	hydroxychloroquine,	TLR9	hydroxychloroquine,	TLR9	hydroxychloroquine,	TLR9	hydroxychloroquine,	TLR9	hydroxychloroquine,	TLR9	hydroxychloroquine,	TLR9	hydroxychloroquine,	TLR9	hydroxychloroquine,	TLR9	hydroxychloroquine,	TLR9	hydroxychloroquine,	TLR9	hydroxychloroquine,	TLR9	hydroxychloroquine,	TLR9	hydroxychloroquine,	TLR9	hydroxychloroquine,	TLR9	hydroxychloroquine,	TLR9	hydroxychloroquine,	TLR9	hydroxychloroquine,	TLR9	hydroxychloroquine,	TLR9	hydroxychloroquine,	TLR9	hydroxychloroquine,	TLR9	hydroxychloroquine,	TLR9	hydroxychloroquine,	TLR9	hydroxychloroquine,	TLR9	hydroxychloroquine,	TLR9	hydroxychloroquine,	TLR9	hydroxychloroquine,	TLR9	hydroxychloroquine,	TLR9	hydroxychloroquine,	TLR9	hydroxychloroquine,	TLR9	hydroxychloroquine,	TLR9	hydroxychloroquine,	TLR9	hydroxychloroquine,	TLR9	hydroxychloroquine,	TLR9	hydroxychloroquine,	TLR9	hydroxychloroquine,	TLR9	hydroxychloroquine,	TLR9	hydroxychloroquine,	TLR9	hydroxychloroquine,	TLR9	hydroxychloroquine,	TLR9	hydroxychloroquine,	TLR9	hydroxychloroquine,	TLR9	hydroxychloroquine,	TLR9	hydroxychloroquine,	TLR9	hydroxychloroquine,	TLR9	hydroxychloroquine,	TLR9	hydroxychloroquine,	TLR9	hydroxychloroquine,	TLR9	hydroxychloroquine,	TLR9	hydroxychloroquine,	TLR9	hydroxychloroquine,	TLR9	hydroxychloroquine,	TLR9	hydroxychloroquine,	TLR9	hydroxychloroquine,	TLR9	hydroxychloroquine,	TLR9	hydroxychloroquine,	TLR9	hydroxychloroquine,	TLR9	hydroxychloroquine,	TLR9	hydroxychloroquine,	TLR9	hydroxychloroquine,	TLR9	hydroxychloroquine,	TLR9	hydroxychloroquine,	TLR9	hydroxychloroquine,	TLR9	hydroxychloroquine,	TLR9	hydroxychloroquine,	TLR9	hydroxychloroquine,	TLR9	hydroxychloroquine,	TLR9	hydroxychloroquine,	TLR9	hydroxychloroquine,	TLR9	hydroxychloroquine,	TLR9	hydroxychloroquine,	TLR9	hydroxychloroquine,	TLR9	hydroxychloroquine,	TLR9	hydroxychloroquine,	TLR9	hydroxychloroquine,	TLR9	hydroxychloroquine,	TLR9	hydroxychloroquine,	TLR9	hydroxychloroquine,	TLR9	hydroxychloroquine,	TLR9	hydroxychloroquine,	TLR9	hydroxychloroquine,	TLR9	hydroxychloroquine,	TLR9	hydroxychloroquine,	TLR9	hydroxychloroquine,	TLR9	hydroxychloroquine,	TLR9	hydroxychloroquine,	TLR9	hydroxychloroquine,	TLR9	hydroxychloroquine,	TLR9	hydroxychloroquine,	TLR9	hydroxychloroquine,	TLR9	hydroxychloroquine,	TLR9	hydroxychloroquine,	TLR9	hydroxychloroquine,	TLR9	hydroxychloroquine,	TLR9	hydroxychloroquine,	TLR9	hydroxychloroquine,	TLR9	hydroxychloroquine,	TLR9	hydroxychloroquine,	TLR9	hydroxychloroquine,	TLR9	hydroxychloroquine,	TLR9	hydroxychloroquine,	TLR9	hydroxychloroquine,	TLR9	hydroxychloroquine,	TLR9	hydroxychloroquine,	TLR9	hydroxychloroquine,	TLR9	hydroxychloroquine,	TLR9	hydroxychloroquine,	TLR9	hydroxychloroquine,	TLR9	hydroxychloroquine,	TLR9	hydroxychloroquine,	TLR9	hydroxychloroquine,	TLR9	hydroxychloroquine,	TLR9	hydroxychloroquine,	TLR9	hydroxychloroquine,	TLR9	hydroxychloroquine,	TLR9	hydroxychloroquine,	TLR9	hydroxychloroquine,	TLR9	hydroxychloroquine,	TLR9	hydroxychloroquine,	TLR9	hydroxychloroquine,	TLR9	hydroxychloroquine,	TLR9	hydroxychloroquine,	TLR9	hydroxychloroquine,	TLR9	hydroxychloroquine,	TLR9	hydroxychloroquine,	TLR9	hydroxychloroquine,	TLR9	hydroxychloroquine,	TLR9	hydroxychloroquine,	TLR9	hydroxychloroquine,	TLR9	hydroxychloroquine,	TLR9	hydroxychloroquine,	TLR9	hydroxychloroquine,	TLR9	hydroxychloroquine,	TLR9	hydroxychloroquine,	TLR9	hydroxychloroquine,	TLR9	hydroxychloroquine,	TLR9	hydroxychloroquine,	TLR9	hydroxychloroquine,	TLR9	hydroxychloroquine,	TLR9	hydroxychloroquine,	TLR9	hydroxychloroquine,	TLR9	hydroxychloroquine,	TLR9	hydroxychloroquine,	TLR9	hydroxychloroquine,	TLR9	hydroxychloroquine,	TLR9	hydroxychloroquine,	TLR9	hydroxychloroquine,	TLR9	hydroxychloroquine,	TLR9	hydroxychloroquine,	TLR9	hydroxychloroquine,	TLR9	hydroxychloroquine,	TLR9	hydroxychloroquine,	TLR9	hydroxychloroquine,	TLR9	hydroxychloroquine,	TLR9	hydroxychloroquine,	TLR9	hydroxychloroquine,	TLR9	hydroxychloroquine,	TLR9	hydroxychloroquine,	TLR9	hydroxychloroquine,	TLR9	hydroxychloroquine,	TLR9	hydroxychloroquine,	TLR9	hydroxychloroquine,	TLR9	hydroxychloroquine,	TLR9	hydroxychloroquine,	TLR9	hydroxychloroquine,	TLR9	hydroxychloroquine,	TLR9	hydroxychloroquine,	TLR9	hydroxychloroquine,	TLR9	hydroxychloroquine,	TLR9	hydroxychloroquine,	TLR9	hydroxychloroquine,	TLR9	hydroxychloroquine,	TLR9	hydroxychloroquine,	TLR9	hydroxychloroquine,	TLR9	hydroxychloroquine,	TLR9	hydroxychloroquine,	TLR9	hydroxychloroquine,	TLR9	hydroxychloroquine,	TLR9	hydroxychloroquine,	TLR9	hydroxychloroquine,	TLR9	hydroxychloroquine,	TLR9	hydroxychloroquine,	TLR9	hydroxychloroquine,	TLR9	hydroxychloroquine,	TLR9	hydroxychloroquine,	TLR9	hydroxychloroquine,	TLR9	hydroxychloroquine,	TLR9	hydroxychloroquine,	TLR9	hydroxychloroquine,	TLR9	hydroxychloroquine,	TLR9	hydroxychloroquine,	TLR9	hydroxychloroquine,	TLR9	hydroxychloroquine,	TLR9	hydroxychloroquine,	TLR9	hydroxychloroquine,	TLR9	hydroxychloroquine,	TLR9	hydroxychloroquine,	TLR9	hydroxychloroquine,	TLR9	hydroxychloroquine,	TLR9	hydroxychloroquine,	TLR9	hydroxychloroquine,	TLR9	hydroxychloroquine,	TLR9	hydroxychloroquine,	TLR9	hydroxychloroquine,	TLR9	hydroxychloroquine,	TLR9	hydroxychloroquine,	TLR9	hydroxychloroquine,	TLR9	hydroxychloroquine,	TLR9	hydroxychloroquine,	TLR9	hydroxychloroquine,	TLR9	hydroxychloroquine,	TLR9	hydroxychloroquine,	TLR9	hydroxychloroquine,	TLR9	hydroxychloroquine,	TLR9	hydroxychloroquine,	TLR9	hydroxychloroquine,	TLR9	hydroxychloroquine,	TLR9	hydroxychloroquine,	TLR9	hydroxychloroquine,	TLR9	hydroxychloroquine,	TLR9	hydroxychloroquine,	TLR9	hydroxychloroquine,	TLR9	hydroxychloroquine,	TLR9	hydroxychloroquine,	TLR9	hydroxychloroquine,	TLR9	hydroxychloroquine,	TLR9	hydroxychloroquine,	TLR9	hydroxychloroquine,	TLR9	hydroxychloroquine,	TLR9	hydroxychloroquine,	TLR9	hydroxychloroquine,	TLR9	hydroxychloroquine,	TLR9	hydroxychloroquine,	TLR9	hydroxychloroquine,	TLR9	hydroxychloroquine,	TLR9	hydroxychloroquine,	TLR9	hydroxychloroquine,	TLR9	hydroxychloroquine,	TLR9	hydroxychloroquine,	TLR9	hydroxychloroquine,	TLR9	hydroxychloroquine,	TLR9	hydroxychloroquine,	TLR9	hydroxychloroquine,	TLR9	hydroxychloroquine,	TLR9	hydroxychloroquine,	TLR9	hydroxychloroquine,	TLR9	hydroxychloroquine,	TLR9	hydroxychloroquine,	TLR9	hydroxychloroquine,	TLR9	hydroxychloroquine,	TLR9	hydroxychloroquine,	TLR9	hydroxychloroquine,	TLR9	hydroxychloroquine,	TLR9	hydroxychloroquine,	TLR9	hydroxychloroquine,	TLR9	hydroxychloroquine,	TLR9	hydroxychloroquine,	TLR9	hydroxychloroquine,	TLR9	hydroxychloroquine,	TLR9	hydroxychloroquine,	TLR9	hydroxychloroquine,	TLR9	hydroxychloroquine,	TLR9	hydroxychloroquine,	TLR9	hydroxychloroquine,	TLR9	hydroxychloroquine,	TLR9	hydroxychloroquine,	TLR9	hydroxychloroquine,	TLR9	hydroxychloroquine,	TLR9	hydroxychloroquine,	TLR9	hydroxychloroquine,	TLR9	hydroxychloroquine,	TLR9	hydroxychloroquine,	TLR9	hydroxychloroquine,	TLR9	hydroxychloroquine,	TLR9	hydroxychloroquine,	TLR9	hydroxychloroquine,	TLR9	hydroxychloroquine,	TLR9	hydroxychloroquine,	TLR9	hydroxychloroquine,	TLR9	hydroxychloroquine,	TLR9	hydroxychloroquine,	TLR9	hydroxychloroquine,	TLR9	hydroxychloroquine,	TLR9	hydroxychloroquine,	TLR9	hydroxychloroquine,	TLR9	hydroxychloroquine,	TLR9	hydroxychloroquine,	TLR9	hydroxychloroquine,	TLR9	hydroxychloroquine,	TLR9	hydroxychloroquine,	TLR9	hydroxychloroquine,	TLR9	hydroxychloroquine,	TLR9	hydroxychloroquine,	TLR9	hydroxychloroquine,	TLR9	hydroxychloroquine,	TLR9	hydroxychloroquine,	TLR9	hydroxychloroquine,	TLR9	hydroxychloroquine,	TLR9	hydroxychloroquine,	TLR9	hydroxychloroquine,	TLR9	hydroxychloroquine,	TLR9	hydroxychloroquine,	TLR9	hydroxychloroquine,	TLR9	hydroxychloroquine,	TLR9	hydroxychloroquine,	TLR9	hydroxychloroquine,	TLR9	hydroxychloroquine,	TLR9	hydroxychloroquine,	TLR9	hydroxychloroquine,	TLR9	hydroxychloroquine,	TLR9	hydroxychloroquine,	TLR9	hydroxychloroquine,	TLR9	hydroxychloroquine,	TLR9	hydroxychloroquine,	TLR9	hydroxychloroquine,	TLR9	hydroxychloroquine,	TLR9	hydroxychloroquine,	TLR9	hydroxychloroquine,	TLR9	hydroxychloroquine,	TLR9	hydroxychloroquine,	TLR9	hydroxychloroquine,	TLR9	hydroxychloroquine,	TLR9	hydroxychloroquine,	TLR9	hydroxychloroquine,	TLR9	hydroxychloroquine,	TLR9	hydroxychloroquine,	TLR9	hydroxychloroquine,	TLR9	hydroxychloroquine,	TLR9	hydroxychloroquine,	TLR9	hydroxychloroquine,	TLR9	hydroxychloroquine,	TLR9	hydroxychloroquine,	TLR9	hydroxychloroquine,	TLR9	hydroxychloroquine,	TLR9	hydroxychloroquine,	TLR9	hydroxychloroquine,	TLR9	hydroxychloroquine,	TLR9	hydroxychloroquine,	TLR9	hydroxychloroquine,	TLR9	hydroxychloroquine,	TLR9	hydroxychloroquine,	TLR9	hydroxychloroquine,	TLR9	hydroxychloroquine,	TLR9	hydroxychloroquine,	TLR9	hydroxychloroquine,	TLR9	hydroxychloroquine,	TLR9	hydroxychloroquine,	TLR9	hydroxychloroquine,	TLR9	hydroxychloroquine,	TLR9	hydroxychloroquine,	TLR9	hydroxychloroquine,	TLR9	hydroxychloroquine,	TLR9	hydroxychloroquine,	TLR9	hydroxychloroquine,	TLR9	hydroxychloroquine,	TLR9	hydroxychloroquine,	TLR9	hydroxychloroquine,	TLR9	hydroxychloroquine,	TLR9	hydroxychloroquine,	TLR9	hydroxychloroquine,	TLR9	hydroxychloroquine,	TLR9	hydroxychloroquine,	TLR9	hydroxychloroquine,	TLR9	hydroxychloroquine,	TLR9	hydroxychloroquine,	TLR9	hydroxychloroquine,	TLR9	hydroxychloroquine,	TLR9	hydroxychloroquine,	TLR9	hydroxychloroquine,	TLR9	hydroxychloroquine,	TLR9	hydroxychloroquine,	TLR9	hydroxychloroquine,	TLR9	hydroxychloroquine,	TLR9	hydroxychloroquine,	TLR9	hydroxychloroquine,	TLR9	hydroxychloroquine,	TLR9	hydroxychloroquine,	TLR9	hydroxychloroquine,	TLR9	hydroxychloroquine,	TLR9	hydroxychloroquine,	TLR9	hydroxychloroquine,	TLR9	hydroxychloroquine,	TLR9	hydroxychloroquine,	TLR9	hydroxychloroquine,	TLR9	hydroxychloroquine,	TLR9	hydroxychloroquine,	TLR9	hydroxychloroquine,	TLR9	hydroxychloroquine,	TLR9	hydroxychloroquine,	TLR9	hydroxychloroquine,	TLR9	hydroxychloroquine,	TLR9	hydroxychloroquine,	TLR9	hydroxychloroquine,	TLR9	hydroxychloroquine,	TLR9	hydroxychloroquine,	TLR9	hydroxychloroquine,	TLR9	hydroxychloroquine,	TLR9	hydroxychloroquine,	TLR9	hydroxychloroquine,	TLR9	hydroxychloroquine,	TLR9	hydroxychloroquine,	TLR9	hydroxychloroquine,	TLR9	hydroxychloroquine,	TLR9	hydroxychloroquine,	TLR9	hydroxychloroquine,	TLR9	hydroxychloroquine,	TLR9	hydroxychloroquine,	TLR9	hydroxychloroquine,	TLR9	hydroxychloroquine,	TLR9	hydroxychloroquine,	TLR9	hydroxychloroquine,	TLR9	hydroxychloroquine,	TLR9	hydroxychloroquine,	TLR9	hydroxychloroquine,	TLR9	hydroxychloroquine,	TLR9	hydroxychloroquine,	TLR9	hydroxychloroquine,	TLR9	hydroxychloroquine,	TLR9	hydroxychloroquine,	TLR9	hydroxychloroquine,	TLR9	hydroxychloroquine,	TLR9	hydroxychloroquine,	TLR9	hydroxychloroquine,	TLR9	hydroxychloroquine,	TLR9	hydroxychloroquine,	TLR9	hydroxychloroquine,	TLR9	hydroxychloroquine,	TLR9	hydroxychloroquine,	TLR9	hydroxychloroquine,	TLR9	hydroxychloroquine,	TLR9	hydroxychloroquine,	TLR9	hydroxychloroquine,	TLR9	hydroxychloroquine,	TLR9	hydroxychloroquine,	TLR9	hydroxychloroquine,	TLR9	hydroxychloroquine,	TLR9	hydroxychloroquine,	TLR9	hydroxychloroquine,	TLR9	hydroxychloroquine,	TLR9	hydroxychloroquine,	TLR9	hydroxychloroquine,	TLR9	hydroxychloroquine,	TLR9	hydroxychloroquine,	TLR9	hydroxychloroquine,	TLR9	hydroxychloroquine,	TLR9	hydroxychloroquine,	TLR9	hydroxychloroquine,	TLR9	hydroxychloroquine,	TLR9	hydroxychloroquine,	TLR9	hydroxychloroquine,	TLR9	hydroxychloroquine,	TLR9	hydroxychloroquine,	TLR9	hydroxychloroquine,	TLR9	hydroxychloroquine,	TLR9	hydroxychloroquine,	TLR9	hydroxychloroquine,	TLR9	hydroxychloroquine,	TLR9	hydroxychloroquine,	TLR9	hydroxychloroquine,	TLR9	hydroxychloroquine,	TLR9	hydroxychloroquine,	TLR9	hydroxychloroquine,	TLR9	hydroxychloroquine,	TLR9	hydroxychloroquine,	TLR9	hydroxychloroquine,	TLR9	hydroxychloroquine,	TLR9	hydroxychloroquine,	TLR9	hydroxychloroquine,	TLR9	hydroxychloroquine,	TLR9	hydroxychloroquine,	TLR9	hydroxychloroquine,	TLR9	hydroxychloroquine,	TLR9	hydroxychloroquine,	TLR9	hydroxychloroquine,	TLR9	hydroxychloroquine,	TLR9	hydroxychloroquine,	TLR9	hydroxychloroquine,	TLR9	hydroxychloroquine,	TLR9	hydroxychloroquine,	TLR9	hydroxychloroquine,	TLR9	hydroxychloroquine,	TLR9	hydroxychloroquine,	TLR9	hydroxychloroquine,	TLR9	hydroxychloroquine,	TLR9	hydroxychloroquine,	TLR9	hydroxychloroquine,	TLR9	hydroxychloroquine,	TLR9	hydroxychloroquine,	TLR9	hydroxychloroquine,	TLR9	hydroxychloroquine,	TLR9	hydroxychloroquine,	TLR9	hydroxychloroquine,	TLR9	hydroxychloroquine,	TLR9	hydroxychloroquine,	TLR9	hydroxychloroquine,	TLR9	hydroxychloroquine,	TLR9	hydroxychloroquine,	TLR9	hydroxychloroquine,	TLR9	hydroxychloroquine,	TLR9	hydroxychloroquine,	TLR9	hydroxychloroquine,	TLR9	hydroxychloroquine,	TLR9	hydroxychloroquine,	TLR9	hydroxychloroquine,	TLR9	hydroxychloroquine,	TLR9	hydroxychloroquine,	TLR9	hydroxychloroquine,	TLR9	hydroxychloroquine,	TLR9	hydroxychloroquine,	TLR9	hydroxychloroquine,	TLR9	hydroxychloroquine,	TLR9	hydroxychloroquine,	TLR9	hydroxychloroquine,	TLR9	hydroxychloroquine,	TLR9	hydroxychloroquine,	TLR9	hydroxychloroquine,	TLR9	hydroxychloroquine,	TLR9	hydroxychloroquine,	TLR9	hydroxychloroquine,	TLR9	hydroxychloroquine,	TLR9	hydroxychloroquine,	TLR9	hydroxychloroquine,	TLR9	hydroxychloroquine,	TLR9	hydroxychloroquine,	TLR9	hydroxychloroquine,	TLR9	hydroxychloroquine,	TLR9	hydroxychloroquine,	TLR9	hydroxychloroquine,	TLR9	hydroxychloroquine,	TLR9	hydroxychloroquine,	TLR9	hydroxychloroquine,	TLR9	hydroxychloroquine,	TLR9	hydroxychloroquine,	TLR9	hydroxychloroquine,	TLR9	hydroxychloroquine,	TLR9	hydroxychloroquine,	TLR9	hydroxychloroquine,	TLR9	hydroxychloroquine,	TLR9	hydroxychloroquine,	TLR9	hydroxychloroquine,	TLR9	hydroxychloroquine,	TLR9	hydroxychloroquine,	TLR9	hydroxychloroquine,	TLR9	hydroxychloroquine,	TLR9	hydroxychloroquine,	TLR9	hydroxychloroquine,	TLR9	hydroxychloroquine,	TLR9	hydroxychloroquine,	TLR9	hydroxychloroquine,	TLR9	hydroxychloroquine,	TLR9	hydroxychloroquine,	TLR9	hydroxychloroquine,	TLR9	hydroxychloroquine,	TLR9	hydroxychloroquine,	TLR9	hydroxychloroquine,	TLR9	hydroxychloroquine,	TLR9	hydroxychloroquine,	TLR9	hydroxychloroquine,	TLR9	hydroxychloroquine,	TLR9	hydroxychloroquine,	TLR9	hydroxychloroquine,	TLR9	hydroxychloroquine,	TLR9	hydroxychloroquine,	TLR9	hydroxychloroquine,	TLR9	hydroxychloroquine,	TLR9	hydroxychloroquine,	TLR9	hydroxychloroquine,	TLR9	hydroxychloroquine,	TLR9	hydroxychloroquine,	TLR9	hydroxychloroquine,	TLR9	hydroxychloroquine,	TLR9	hydroxychloroquine,	TLR9	hydroxychloroquine,	TLR9	hydroxychloroquine,	TLR9	hydroxychloroquine,	TLR9	hydroxychloroquine,	TLR9	hydroxychloroquine,	TLR9	hydroxychloroquine,	TLR9	hydroxychloroquine,	TLR9	hydroxychloroquine,	TLR9	hydroxychloroquine,	TLR9	hydroxychloroquine,	TLR9	hydroxychloroquine,	TLR9	hydroxychloroquine,	TLR9	hydroxychloroquine,	TLR9	hydroxychloroquine,	TLR9	hydroxychloroquine,	TLR9	hydroxychloroquine,	TLR9	hydroxychloroquine,	TLR9	hydroxychloroquine,	TLR9	hydroxychloroquine,	TLR9	hydroxychloroquine,	TLR9	hydroxychloroquine,	TLR9	hydroxychloroquine,	TLR9	hydroxychloroquine,	TLR9	hydroxychloroquine,	TLR9	hydroxychloroquine,	TLR9	hydroxychloroquine,	TLR9	hydroxychloroquine,	TLR9	hydroxychloroquine,	TLR9	hydroxychloroquine,	TLR9	hydroxychloroquine,	TLR9	hydroxychloroquine,	TLR9	hydroxychloroquine,	TLR9	hydroxychloroquine,	TLR9	hydroxychloroquine,	TLR9	hydroxychloroquine,	TLR9	hydroxychloroquine,	TLR9	hydroxychloroquine,	TLR9	hydroxychloroquine,	TLR9	hydroxychloroquine,	TLR9	hydroxychloroquine,	TLR9	hydroxychloroquine,	TLR9	hydroxychloroquine,	TLR9	hydroxychloroquine,	TLR9	hydroxychloroquine,	TLR9	hydroxychloroquine,	TLR9	hydroxychloroquine,	TLR9	hydroxychloroquine,	TLR9	hydroxychloroquine,	TLR9	hydroxychloroquine,	TLR9	hydroxychloroquine,	TLR9	hydroxychloroquine,	TLR9	hydroxychloroquine,	TLR9	hydroxychloroquine,	TLR9	hydroxychloroquine,	TLR9	hydroxychloroquine,	TLR9	hydroxychloroquine,	TLR9	hydroxychloroquine,	TLR9	hydroxychloroquine,	TLR9	hydroxychloroquine,	TLR9	hydroxychloroquine,	TLR9	hydroxychloroquine,	TLR9	hydroxychloroquine,	TLR9	hydroxychloroquine,	TLR9	hydroxychloroquine,	TLR9	hydroxychloroquine,	TLR9	hydroxychloroquine,	TLR9	hydroxychloroquine,	TLR9	hydroxychloroquine,	TLR9	hydroxychloroquine,	TLR9	hydroxychloroquine,	TLR9	hydroxychloroquine,	TLR9	hydroxychloroquine,	TLR9	hydroxychloroquine,	TLR9	hydroxychloroquine,	TLR9	hydroxychloroquine,	TLR9	hydroxychloroquine,	TLR9	hydroxychloroquine,	TLR9	hydroxychloroquine,	TLR9	hydroxychloroquine,	TLR9	hydroxychloroquine,	TLR9	hydroxychloroquine,	TLR9	hydroxychloroquine,	TLR9	hydroxychloroquine,	TLR9	hydroxychloroquine,	TLR9	hydroxychloroquine,	TLR9	hydroxychloroquine,	TLR9	hydroxychloroquine,	TLR9	hydroxychloroquine,	TLR9	hydroxychloroquine,	TLR9	hydroxychloroquine,	TLR9	hydroxychloroquine,	TLR9	hydroxychloroquine,	TLR9	hydroxychloroquine,	TLR9	hydroxychloroquine,	TLR9	hydroxychloroquine,	TLR9	hydroxychloroquine,	TLR9	hydroxychloroquine,	TLR9	hydroxychloroquine,	TLR9	hydroxychloroquine,	TLR9	hydroxychloroquine,	TLR9	hydroxychloroquine,	TLR9	hydroxychloroquine,	TLR9	hydroxychloroquine,	TLR9	hydroxychloroquine,	TLR9	hydroxychloroquine,	TLR9	hydroxychloroquine,	TLR9	hydroxychloroquine,	TLR9	hydroxychloroquine,	TLR9	hydroxychloroquine,	TLR9	hydroxychloroquine,	TLR9	hydroxychloroquine,	TLR9	hydroxychloroquine,	TLR9	hydroxychloroquine,	TLR9	hydroxychloroquine,	TLR9	hydroxychloroquine,	TLR9	hydroxychloroquine,	TLR9	hydroxychloroquine,	TLR9	hydroxychloroquine,	TLR9	hydroxychloroquine,	TLR9	hydroxychloroquine,	TLR9	hydroxychloroquine,	TLR9	hydroxychloroquine,	TLR9	hydroxychloroquine,	TLR9	hydroxychloroquine,	TLR9	hydroxychloroquine,	TLR9	hydroxychloroquine,	TLR9	hydroxychloroquine,	TLR9	hydroxychloroquine,	TLR9	hydroxychloroquine,	TLR9	hydroxychloroquine,	TLR9	hydroxychloroquine,	TLR9	hydroxychloroquine,	TLR9	hydroxychloroquine,	TLR9	hydroxychloroquine,	TLR9	hydroxychloroquine,	TLR9	hydroxychloroquine,	TLR9	hydroxychloroquine,	TLR9	hydroxychloroquine,	TLR9	hydroxychloroquine,	TLR9	hydroxychloroquine,	TLR9	hydroxychloroquine,	TLR9	hydroxychloroquine,	TLR9	hydroxychloroquine,	TLR9	hydroxychloroquine,	TLR9	hydroxychloroquine,	TLR9	hydroxychloroquine,	TLR9	hydroxychloroquine,	TLR9	hydroxychloroquine,	TLR9	hydroxychloroquine,	TLR9	hydroxychloroquine,	TLR9	hydroxychloroquine,	TLR9	hydroxychloroquine,	TLR9	hydroxychloroquine,	TLR9	hydroxychloroquine,	TLR9	hydroxychloroquine,	TLR9	hydroxychloroquine,	TLR9	hydroxychloroquine,	TLR9	hydroxychloroquine,	TLR9	hydroxychloroquine,	TLR9	hydroxychloroquine,	TLR9	hydroxychloroquine,	TLR9	hydroxychloroquine,	TLR9	hydroxychloroquine,	TLR9	hydroxychloroquine,	TLR9	hydroxychloroquine,	TLR9	hydroxychloroquine,	TLR9	hydroxychloroquine,	TLR9	hydroxychloroquine,	TLR9	hydroxychloroquine,	TLR9	hydroxychloroquine,	TLR9	hydroxychloroquine,	TLR9	hydroxychloroquine,	TLR9	hydroxychloroquine,	TLR9	hydroxychloroquine,	TLR9	hydroxychloroquine,	TLR9	hydroxychloroquine,	TLR9	hydroxychloroquine,	TLR9	hydroxychloroquine,	TLR9	hydroxychloroquine,	TLR9	hydroxychloroquine,	TLR9	hydroxychloroquine,	TLR9	hydroxychloroquine,	TLR9	hydroxychloroquine,	TLR9	hydroxychloroquine,	TLR9	hydroxychloroquine,	TLR9	hydroxychloroquine,	TLR9	hydroxychloroquine,	TLR9	hydroxychloroquine,	TLR9	hydroxychloroquine,	TLR9	hydroxychloroquine,	TLR9	hydroxychloroquine,	TLR9	hydroxychloroquine,	TLR9	hydroxychloroquine,	TLR9	hydroxychloroquine,	TLR9	hydroxychloroquine,	TLR9	hydroxychloroquine,	TLR9	hydroxychloroquine,	TLR9	hydroxychloroquine,	TLR9	hydroxychloroquine,	TLR9	hydroxychloroquine,	TLR9	hydroxychloroquine,	TLR9	hydroxychloroquine,	TLR9	hydroxychloroquine,	TLR9	hydroxychloroquine,	TLR9	hydroxychloroquine,	TLR9	hydroxychloroquine,	TLR9	hydroxychloroquine,	TLR9	hydroxychloroquine,	TLR9	hydroxychloroquine,	TLR9	hydroxychloroquine,	TLR9	hydroxychloroquine,	TLR9	hydroxychloroquine,	TLR9	hydroxychloroquine,	TLR9	hydroxychloroquine,	TLR9	hydroxychloroquine,	TLR9	hydroxychloroquine,	TLR9	hydroxychloroquine,	TLR9	hydroxychloroquine,	TLR9	hydroxychloroquine,	TLR9	hydroxychloroquine,	TLR9	hydroxychloroquine,	TLR9	hydroxychloroquine,	TLR9	hydroxychloroquine,	TLR9	hydroxychloroquine,	TLR9	hydroxychloroquine,	TLR9	hydroxychloroquine,	TLR9	hydroxychloroquine,	TLR9	hydroxychloroquine,	TLR9	hydroxychloroquine,	TLR9	hydroxychloroquine,	TLR9	hydroxychloroquine,	TLR9	hydroxychloroquine,	TLR9	hydroxychloroquine,	TLR9	hydroxychloroquine,	TLR9	hydroxychloroquine,	TLR9	hydroxychloroquine,	TLR9	hydroxychloroquine,	TLR9	hydroxychloroquine,	TLR9	hydroxychloroquine,	TLR9	hydroxychloroquine,	TLR9	hydroxychloroquine,	TLR9	hydroxychloroquine,	TLR9	hydroxychloroquine,	TLR9	hydroxychloroquine,	TLR9	hydroxychloroquine,	TLR9	hydroxychloroquine,	TLR9	hydroxychloroquine,	TLR9	hydroxychloroquine,	TLR9	hydroxychloroquine,	TLR9	hydroxychloroquine,	TLR9	hydroxychloroquine,	TLR9	hydroxychloroquine,	TLR9	hydroxychloroquine,	TLR9	hydroxychloroquine,	TLR9	hydroxychloroquine,	TLR9	hydroxychloroquine,	TLR9	hydroxychloroquine,	TLR9	hydroxychloroquine,	TLR9	hydroxychloroquine,	TLR9	hydroxychloroquine,	TLR9	hydroxychloroquine,	TLR9	hydroxychloroquine,	TLR9	hydroxychloroquine,	TLR9	hydroxychloroquine,	TLR9	hydroxychloroquine,	TLR9	hydroxychloroquine,	TLR9	hydroxychloroquine,	TLR9	hydroxychloroquine,	TLR9	hydroxychloroquine,	TLR9	hydroxychloroquine,	TLR9	hydroxychloroquine,	TLR9	hydroxychloroquine,	TLR9	hydroxychloroquine,	TLR9	hydroxychloroquine,	TLR9	hydroxychloroquine,	TLR9	hydroxychloroquine,	TLR9	hydroxychloroquine,	TLR9	hydroxychloroquine,	TLR9	hydroxychloroquine,	TLR9	hydroxychloroquine,	TLR9	hydroxychloroquine,	TLR9	hydroxychloroquine,	TLR9	hydroxychloroquine,	TLR9	hydroxychloroquine,	TLR9	hydroxychloroquine,	TLR9	hydroxychloroquine,	TLR9	hydroxychloroquine,	TLR9	hydroxychloroquine,	TLR9	hydroxychloroquine,	TLR9	hydroxychloroquine,	TLR9	hydroxychloroquine,	TLR9	hydroxychloroquine,	TLR9	hydroxychloroquine,	TLR9	hydroxychloroquine,	TLR9	hydroxychloroquine,	TLR9	hydroxychloroquine,	TLR9	hydroxychloroquine,	TLR9	hydroxychloroquine,	TLR9	hydroxychloroquine,	TLR9	hydroxychloroquine,	TLR9	hydroxychloroquine,	TLR9	hydroxychloroquine,	TLR9	hydroxychloroquine,	TLR9	hydroxychloroquine,	TLR9	hydroxychloroquine,	TLR9	hydroxychloroquine,	TLR9	hydroxychloroquine,	TLR9	hydroxychloroquine,	TLR9	hydroxychloroquine,	TLR9	hydroxychloroquine,	TLR9	hydroxychloroquine,	TLR9	hydroxychloroquine,	TLR9	hydroxychloroquine,	TLR9	hydroxychloroquine,	TLR9	hydroxychloroquine,	TLR9	hydroxychloroquine,	TLR9	hydroxychloroquine,	TLR9	hydroxychloroquine,	TLR9	hydroxychloroquine,	TLR9	hydroxychloroquine,	TLR9	hydroxychloroquine,	TLR9	hydroxychloroquine,	TLR9	hydroxychloroquine,	TLR9	hydroxychloroquine,	TLR9	hydroxychloroquine,	TLR9	hydroxychloroquine,	TLR9	hydroxychloroquine,	TLR9	hydroxychloroquine,	TLR9	hydroxychloroquine,	TLR9	hydroxychloroquine,	TLR9	hydroxychloroquine,	TLR9	hydroxychloroquine,	TLR9	hydroxychloroquine,	TLR9	hydroxychloroquine,	TLR9	hydroxychloroquine,	TLR9	hydroxychloroquine,	TLR9	hydroxychloroquine,	TLR9	hydroxychloroquine,	TLR9	hydroxychloroquine,	TLR9	hydroxychloroquine,	TLR9	hydroxychloroquine,	TLR9	hydroxychloroquine,	TLR9	hydroxychloroquine,	TLR9	hydroxychloroquine,	TLR9	hydroxychloroquine,	TLR9	hydroxychloroquine,	TLR9	hydroxychloroquine,	TLR9	hydroxychloroquine,	TLR9	hydroxychloroquine,	TLR9	hydroxychloroquine,	TLR9	hydroxychloroquine,	TLR9	hydroxychloroquine,	TLR9	hydroxychloroquine,	TLR9	hydroxychloroquine,	TLR9	hydroxychloroquine,	TLR9	hydroxychloroquine,	TLR9	hydroxychloroquine,	TLR9	hydroxychloroquine,	TLR9	hydroxychloroquine,	TLR9	hydroxychloroquine,	TLR9	hydroxychloroquine,	TLR9	hydroxychloroquine,	TLR9	hydroxychloroquine,	TLR9	hydroxychloroquine,	TLR9	hydroxychloroquine,	TLR9	hydroxychloroquine,	TLR9	hydroxychloroquine,	TLR9	hydroxychloroquine,	TLR9	hydroxychloroquine,	TLR9	hydroxychloroquine,	TLR9	hydroxychloroquine,	TLR9	hydroxychloroquine,	TLR9	hydroxychloroquine,	TLR9	hydroxychloroquine,	TLR9	hydroxychloroquine,	TLR9	hydroxychloroquine,	TLR9	hydroxychloroquine,	TLR9	hydroxychloroquine,	TLR9	hydroxychloroquine,	TLR9	hydroxychloroquine,	TLR9	hydroxychloroquine,	TLR9	hydroxychloroquine,	TLR9	hydroxychloroquine,	TLR9	hydroxychloroquine,	TLR9	hydroxychloroquine,	TLR9	hydroxychloroquine,	TLR9	hydroxychloroquine,	TLR9	hydroxychloroquine,	TLR9	hydroxychloroquine,	TLR9	hydroxychloroquine,	TLR9	hydroxychloroquine,	TLR9	hydroxychloroquine,	TLR9	hydroxychloroquine,	TLR9	hydroxychloroquine,	TLR9	hydroxychloroquine,	TLR9	hydroxychloroquine,	TLR9	hydroxychloroquine,	TLR9	hydroxychloroquine,	TLR9	hydroxychloroquine,	TLR9	hydroxychloroquine,	TLR9	hydroxychloroquine,	TLR9	hydroxychloroquine,	TLR9	hydroxychloroquine,	TLR9	hydroxychloroquine,	TLR9	hydroxychloroquine,	TLR9	hydroxychloroquine,	TLR9	hydroxychloroquine,	TLR9	hydroxychloroquine,	TLR9	hydroxychloroquine,	TLR9	hydroxychloroquine,	TLR9	hydroxychloroquine,	TLR9	hydroxychloroquine,	TLR9	hydroxychloroquine,	TLR9	hydroxychloroquine,	TLR9	hydroxychloroquine,	TLR9	hydroxychloroquine,	TLR9	hydroxychloroquine,	TLR9	hydroxychloroquine,	TLR9	hydroxychloroquine,	TLR9	hydroxychloroquine,	TLR9	hydroxychloroquine,	TLR9	hydroxychloroquine,	TLR9	hydroxychloroquine,	TLR9	hydroxychloroquine,	TLR9	hydroxychloroquine,	TLR9	hydroxychloroquine,	TLR9	hydroxychloroquine,	TLR9	hydroxychloroquine,	TLR9	hydroxychloroquine,	TLR9	hydroxychloroquine,	TLR9	hydroxychloroquine,	TLR9	hydroxychloroquine,	TLR9	hydroxychloroquine,	TLR9	hydroxychloroquine,	TLR9	hydroxychloroquine,	TLR9	hydroxychloroquine,	TLR9	hydroxychloroquine,	TLR9	hydroxychloroquine,	TLR9	hydroxychloroquine,	TLR9	hydroxychloroquine,	TLR9	hydroxychloroquine,	TLR9	hydroxychloroquine,	TLR9	hydroxychloroquine,	TLR9	hydroxychloroquine,	TLR9	hydroxychloroquine,	TLR9	hydroxychloroquine,	TLR9	hydroxychloroquine,	TLR9	hydroxychloroquine,	TLR9	hydroxychloroquine,	TLR9	hydroxychloroquine,	TLR9	hydroxychloroquine,	TLR9	hydroxychloroquine,	TLR9	hydroxychloroquine,	TLR9	hydroxychloroquine,	TLR9	hydroxychloroquine,	TLR9	hydroxychloroquine,	TLR9	hydroxychloroquine,	TLR9	hydroxychloroquine,	TLR9	hydroxychloroquine,	TLR9	hydroxychloroquine,	TLR9	hydroxychloroquine,	TLR9	hydroxychloroquine,	TLR9	hydroxychloroquine,	TLR9	hydroxychloroquine,	TLR9	hydroxychloroquine,	TLR9	hydroxychloroquine,	TLR9	hydroxychloroquine,	TLR9	hydroxychloroquine,	TLR9	hydroxychloroquine,	TLR9	hydroxychloroquine,	TLR9	hydroxychloroquine,	TLR9	hydroxychloroquine,	TLR9	hydroxychloroquine,	TLR9	hydroxychloroquine,	TLR9	hydroxychloroquine,	TLR9	hydroxychloroquine,	TLR9	hydroxychloroquine,	TLR9	hydroxychloroquine,	TLR9	hydroxychloroquine,	TLR9	hydroxychloroquine,	TLR9	hydroxychloroquine,	TLR9	hydroxychloroquine,	TLR9	hydroxychloroquine,	TLR9	hydroxychloroquine,	TLR9	hydroxychloroquine,	TLR9	hydroxychloroquine,	TLR9	hydroxychloroquine,	TLR9	hydroxychloroquine,	TLR9	hydroxychloroquine,	TLR9	hydroxychloroquine,	TLR9	hydroxychloroquine,	TLR9	hydroxychloroquine,	TLR9	hydroxychloroquine,	TLR9	hydroxychloroquine,	TLR9	hydroxychloroquine,	TLR9	hydroxychloroquine,	TLR9	hydroxychloroquine,	TLR9	hydroxychloroquine,	TLR9	hydroxychloroquine,	TLR9	hydroxychloroquine,	TLR9	hydroxychloroquine,	TLR9	hydroxychloroquine,	TLR9	hydroxychloroquine,	TLR9	hydroxychloroquine,	TLR9	hydroxychloroquine,	TLR9	hydroxychloroquine,	TLR9	hydroxychloroquine,	TLR9	hydroxychloroquine,	TLR9	hydroxychloroquine,	TLR9	hydroxychloroquine,	TLR9	hydroxychloroquine,	TLR9	hydroxychloroquine,	TLR9	hydroxychloroquine,	TLR9	hydroxychloroquine,	TLR9	hydroxychloroquine,	TLR9	hydroxychloroquine,	TLR9	hydroxychloroquine,	TLR9	hydroxychloroquine,	TLR9	hydroxychloroquine,	TLR9	hydroxychloroquine,	TLR9	hydroxychloroquine,	TLR9	hydroxychloroquine,	TLR9	hydroxychloroquine,	TLR9	hydroxychloroquine,	TLR9	hydroxychloroquine,	TLR9	hydroxychloroquine,	TLR9	hydroxychloroquine,	TLR9	hydroxychloroquine,	TLR9	hydroxychloroquine,	TLR9	hydroxychloroquine,	TLR9	hydroxychloroquine,	TLR9	hydroxychloroquine,	TLR9	hydroxychloroquine,	TLR9	hydroxychloroquine,	TLR9	hydroxychloroquine,	TLR9	hydroxychloroquine,	TLR9	hydroxychloroquine,	TLR9	hydroxychloroquine,	TLR9	hydroxychloroquine,	TLR9	hydroxychloroquine,	TLR9	hydroxychloroquine,	TLR9	hydroxychloroquine,	TLR9	hydroxychloroquine,	TLR9	hydroxychloroquine,	TLR9	hydroxychloroquine,	TLR9	hydroxychloroquine,	TLR9	hydroxychloroquine,	TLR9	hydroxychloroquine,	TLR9	hydroxychloroquine,	TLR9	hydroxychloroquine,	TLR9	hydroxychloroquine,	TLR9	hydroxychloroquine,	TLR9	hydroxychloroquine,	TLR9	hydroxychloroquine,	TLR9	hydroxychloroquine,	TLR9	hydroxychloroquine,	TLR9	hydroxychloroquine,	TLR9	hydroxychloroquine,	TLR9	hydroxychloroquine,	TLR9	hydroxychloroquine,	TLR9	hydroxychloroquine,	TLR9	hydroxychloroquine,	TLR9	hydroxychloroquine,	TLR9	hydroxychloroquine,	TLR9	hydroxychloroquine,	TLR9	hydroxychloroquine,	TLR9	hydroxychloroquine,	TLR9	hydroxychloroquine,	TLR9	hydroxychloroquine,	TLR9	hydroxychloroquine,	TLR9	hydroxychloroquine,	TLR9	hydroxychloroquine,	TLR9	hydroxychloroquine,	TLR9	hydroxychloroquine,	TLR9	hydroxychloroquine,	TLR9	hydroxychloroquine,	TLR9	hydroxychloroquine,	TLR9	hydroxychloroquine,	TLR9	hydroxychloroquine,	TLR9	hydroxychloroquine,	TLR9	hydroxychloroquine,	TLR9	hydroxychloroquine,	TLR9	hydroxychloroquine,	TLR9	hydroxychloroquine,	TLR9	hydroxychloroquine,	TLR9	hydroxychloroquine,	TLR9	hydroxychloroquine,	TLR9	hydroxychloroquine,	TLR9	hydroxychloroquine,	TLR9	hydroxychloroquine,	TLR9	hydroxychloroquine,	TLR9	hydroxychloroquine,	TLR9	hydroxychloroquine,	TLR9	hydroxychloroquine,	TLR9	hydroxychloroquine,	TLR9	hydroxychloroquine,	TLR9	hydroxychloroquine,	TLR9	hydroxychloroquine,	TLR9	hydroxychloroquine,	TLR9	hydroxychloroquine,	TLR9	hydroxychloroquine,	TLR9	hydroxychloroquine,	TLR9	hydroxychloroquine,	TLR9	hydroxychloroquine,	TLR9	hydroxychloroquine,	TLR9	hydroxychloroquine,	TLR9	hydroxychloroquine,	TLR9	hydroxychloroquine,	TLR9	hydroxychloroquine,	TLR9	hydroxychloroquine,	TLR9	hydroxychloroquine,	TLR9	hydroxychloroquine,	TLR9	hydroxychloroquine,	TLR9	hydroxychloroquine,	TLR9	hydroxychloroquine,	TLR9	hydroxychloroquine,	TLR9	hydroxychloroquine,	TLR9	hydroxychloroquine,	TLR9	hydroxychloroquine,	TLR9	hydroxychloroquine,	TLR9	hydroxychloroquine,	TLR9	hydroxychloroquine,	TLR9	hydroxychloroquine,	TLR9	hydroxychloroquine,	TLR9	hydroxychloroquine,	TLR9	hydroxychloroquine,	TLR9	hydroxychloroquine,	TLR9	hydroxychloroquine,	TLR9	hydroxychloroquine,	TLR9	hydroxychloroquine,	TLR9	hydroxychloroquine,	TLR9	hydroxychloroquine,	TLR9	hydroxychloroquine,	TLR9	hydroxychloroquine,	TLR9	hydroxychloroquine,	TLR9	hydroxychloroquine,	TLR9	hydroxychloroquine,	TLR9	hydroxychloroquine,	TLR9	hydroxychloroquine,	TLR9	hydroxychloroquine,	TLR9	hydroxychloroquine,	TLR9	hydroxychloroquine,	TLR9	hydroxychloroquine,	TLR9	hydroxychloroquine,	TLR9	hydroxychloroquine,	TLR9	hydroxychloroquine,	TLR9	hydroxychloroquine,	TLR9	hydroxychloroquine,	TLR9	hydroxychloroquine,	TLR9	hydroxychloroquine,	TLR9	hydroxychloroquine,	TLR9	hydroxychloroquine,	TLR9	hydroxychloroquine,	TLR9	hydroxychloroquine,	TLR9	hydroxychloroquine,	TLR9	hydroxychloroquine,	TLR9	hydroxychloroquine,	TLR9	hydroxychloroquine,	TLR9	hydroxychloroquine,	TLR9	hydroxychloroquine,	TLR9	hydroxychloroquine,	TLR9	hydroxychloroquine,	TLR9	hydroxychloroquine,	TLR9	hydroxychloroquine,	TLR9	hydroxychloroquine,	TLR9	hydroxychloroquine,	TLR9	hydroxychloroquine,	TLR9	hydroxychloroquine,	TLR9	hydroxychloroquine,	TLR9	hydroxychloroquine,	TLR9	hydroxychloroquine,	TLR9	hydroxychloroquine,	TLR9	hydroxychloroquine,	TLR9	hydroxychloroquine,	TLR9	hydroxychloroquine,	TLR9	hydroxychloroquine,	TLR9	hydroxychloroquine,	TLR9	hydroxychloroquine,	TLR9	hydroxychloroquine,	TLR9	hydroxychloroquine,	TLR9	hydroxychloroquine,	TLR9	hydroxychloroquine,	TLR9	hydroxychloroquine,	TLR9	hydroxychloroquine,	TLR9	hydroxychloroquine,	TLR9	hydroxychloroquine,	TLR9	hydroxychloroquine,	TLR9	hydroxychloroquine,	TLR9	hydroxychloroquine,	TLR9	hydroxychloroquine,	TLR9	hydroxychloroquine,	TLR9	hydroxychloroquine,	TLR9	hydroxychloroquine,	TLR9	hydroxychloroquine,	TLR9	hydroxychloroquine,	TLR9	hydroxychloroquine,	TLR9	hydroxychloroquine,	TLR9	hydroxychloroquine,	TLR9	hydroxychloroquine,	TLR9	hydroxychloroquine,	TLR9	hydroxychloroquine,	TLR9	hydroxychloroquine,	TLR9	hydroxychloroquine,	TLR9	hydroxychloroquine,	TLR9	hydroxychloroquine,	TLR9	hydroxychloroquine,	TLR9	hydroxychloroquine,	TLR9	hydroxychloroquine,	TLR9	hydroxychloroquine,	TLR9	hydroxychloroquine,	TLR9	hydroxychloroquine,	TLR9	hydroxychloroquine,	TLR9	hydroxychloroquine,	TLR9	hydroxychloroquine,	TLR9	hydroxychloroquine,	TLR9	hydroxychloroquine,	TLR9	hydroxychloroquine,	TLR9	hydroxychloroquine,	TLR9	hydroxychloroquine,	TLR9	hydroxychloroquine,	TLR9	hydroxychloroquine,	TLR9	hydroxychloroquine,	TLR9	hydroxychloroquine,	TLR9	hydroxychloroquine,	TLR9	hydroxychloroquine,	TLR9	hydroxychloroquine,	TLR9	hydroxychloroquine,	TLR9	hydroxychloroquine,	TLR9	hydroxychloroquine,	TLR9	hydroxychloroquine,	TLR9	hydroxychloroquine,	TLR9	hydroxychloroquine,	TLR9	hydroxychloroquine,	TLR9	hydroxychloroquine,	TLR9	hydroxychloroquine,	TLR9	hydroxychloroquine,	TLR9	hydroxychloroquine,	TLR9	hydroxychloroquine,	TLR9	hydroxychloroquine,	TLR9	hydroxychloroquine,	TLR9	hydroxychloroquine,	TLR9	hydroxychloroquine,	TLR9	hydroxychloroquine,	TLR9	hydroxychloroquine,	TLR9	hydroxychloroquine,	TLR9	hydroxychloroquine,	TLR9	hydroxychloroquine,	TLR9	hydroxychloroquine,	TLR9	hydroxychloroquine,	TLR9	hydroxychloroquine,	TLR9	hydroxychloroquine,	TLR9	hydroxychloroquine,	TLR9	hydroxychloroquine,	TLR9	hydroxychloroquine,	TLR9	hydroxychloroquine,	TLR9	hydroxychloroquine,	TLR9	hydroxychloroquine,	TLR9	hydroxychloroquine,	TLR9	hydroxychloroquine,	TLR9	hydroxychloroquine,	TLR9	hydroxychloroquine,	TLR9	hydroxychloroquine,	TLR9	hydroxychloroquine,	TLR9	hydroxychloroquine,	TLR9	hydroxychloroquine,	TLR9	hydroxychloroquine,	TLR9	hydroxychloroquine,	TLR9	hydroxychloroquine,	TLR9	hydroxychloroquine,	TLR9	hydroxychloroquine,	TLR9	hydroxychloroquine,	TLR9	hydroxychloroquine,	TLR9	hydroxychloroquine,	TLR9	hydroxychloroquine,	TLR9	hydroxychloroquine,	TLR9	hydroxychloroquine,	TLR9	hydroxychloroquine,	TLR9	hydroxychloroquine,	TLR9	hydroxychloroquine,	TLR9	hydroxychloroquine,	TLR9	hydroxychloroquine,	TLR9	hydroxychloroquine,	TLR9	hydroxychloroquine,	TLR9	hydroxychloroquine,	TLR9	hydroxychloroquine,	TLR9	hydroxychloroquine,	TLR9	hydroxychloroquine,	TLR9	hydroxychloroquine,	TLR9	hydroxychloroquine,	TLR9	hydroxychloroquine,	TLR9	hydroxychloroquine,	TLR9	hydroxychloroquine,	TLR9	hydroxychloroquine,	TLR9	hydroxychloroquine,	TLR9	hydroxychloroquine,	TLR9	hydroxychloroquine,	TLR9	hydroxychloroquine,	TLR9	hydroxychloroquine,	TLR9	hydroxychloroquine,	TLR9	hydroxychloroquine,	TLR9	hydroxychloroquine,	TLR9	hydroxychloroquine,	TLR9	hydroxychloroquine,	TLR9	hydroxychloroquine,	TLR9	hydroxychloroquine,	TLR9	hydroxychloroquine,	TLR9	hydroxychloroquine,	TLR9	hydroxychloroquine,	TLR9	hydroxychloroquine,	TLR9	hydroxychloroquine,	TLR9	hydroxychloroquine,	TLR9	hydroxychloroquine,	TLR9	hydroxychloroquine,	TLR9	hydroxychloroquine,	TLR9	hydroxychloroquine,	TLR9	hydroxychloroquine,	TLR9	hydroxychloroquine,	TLR9	hydroxychloroquine,	TLR9	hydroxychloroquine,	TLR9	hydroxychloroquine,	TLR9	hydroxychloroquine,	TLR9	hydroxychloroquine,	TLR9	hydroxychloroquine,	TLR9	hydroxychloroquine,	TLR9	hydroxychloroquine,	TLR9	hydroxychloroquine,	TLR9	hydroxychloroquine,	TLR9	hydroxychloroquine,	TLR9	hydroxychloroquine,	TLR9	hydroxychloroquine,	TLR9	hydroxychloroquine,	TLR9	hydroxychloroquine,	TLR9	hydroxychloroquine,	TLR9	hydroxychloroquine,	TLR9	hydroxychloroquine,	TLR9	hydroxychloroquine,	TLR9	hydroxychloroquine,	TLR9	hydroxychloroquine,	TLR9	hydroxychloroquine,	TLR9	hydroxychloroquine,	TLR9	hydroxychloroquine,	TLR9	hydroxychloroquine,	TLR9	hydroxychloroquine,	TLR9	hydroxychloroquine,	TLR9	hydroxychloroquine,	TLR9	hydroxychloroquine,	TLR9	hydroxychloroquine,	TLR9	hydroxychloroquine,	TLR9	hydroxychloroquine,	TLR9	hydroxychloroquine,	TLR9	hydroxychloroquine,	TLR9	hydroxychloroquine,	TLR9	hydroxychloroquine,	TLR9	hydroxychloroquine,	TLR9	hydroxychloroquine,	TLR9	hydroxychloroquine,	TLR9	hydroxychloroquine,	TLR9	hydroxychloroquine,	TLR9	hydroxychloroquine,	TLR9	hydroxychloroquine,	TLR9	hydroxychloroquine,	TLR9	hydroxychloroquine,	TLR9	hydroxychloroquine,	TLR9	hydroxychloroquine,	TLR9	hydroxychloroquine,	TLR9	hydroxychloroquine,	TLR9	hydroxychloroquine,	TLR9	hydroxychloroquine,	TLR9	hydroxychloroquine,	TLR9	hydroxychloroquine,	TLR9	hydroxychloroquine,	TLR9	hydroxychloroquine,	TLR9	hydroxychloroquine,	TLR9	hydroxychloroquine,	TLR9	hydroxychloroquine,	TLR9	hydroxychloroquine,	TLR9	hydroxychloroquine,	TLR9	hydroxychloroquine,	TLR9	hydroxychloroquine,	TLR9	hydroxychloroquine,	TLR9	hydroxychloroquine,	TLR9	hydroxychloroquine,	TLR9	hydroxychloroquine,	TLR9	hydroxychloroquine,	TLR9	hydroxychloroquine,	TLR9	hydroxychloroquine,	TLR9	hydroxychloroquine,	TLR9	hydroxychloroquine,	TLR9	hydroxychloroquine,	TLR9	hydroxychloroquine,	TLR9	hydroxychloroquine,	TLR9	hydroxychloroquine,	TLR9	hydroxychloroquine,	TLR9	hydroxychloroquine,	TLR9	hydroxychloroquine,	TLR9	hydroxychloroquine,	TLR9	hydroxychloroquine,	TLR9	hydroxychloroquine,	TLR9	hydroxychloroquine,	TLR9	hydroxychloroquine,	TLR9	hydroxychloroquine,	TLR9	hydroxychloroquine,	TLR9	hydroxychloroquine,	TLR9	hydroxychloroquine,	TLR9	hydroxychloroquine,	TLR9	hydroxychloroquine,	TLR9	hydroxychloroquine,	TLR9	hydroxychloroquine,	TLR9	hydroxychloroquine,	TLR9	hydroxychloroquine,	TLR9	hydroxychloroquine,	TLR9	hydroxychloroquine,	TLR9	hydroxychloroquine,	TLR9	hydroxychloroquine,	TLR9	hydroxychloroquine,	TLR9	hydroxychloroquine,	TLR9	hydroxychloroquine,	TLR9	hydroxychloroquine,	TLR9	hydroxychloroquine,	TLR9	hydroxychloroquine,	TLR9	hydroxychloroquine,	TLR9	hydroxychloroquine,	TLR9	hydroxychloroquine,	TLR9	hydroxychloroquine,	TLR9	hydroxychloroquine,	TLR9	hydroxychloroquine,	TLR9	hydroxychloroquine,	TLR9	hydroxychloroquine,	TLR9	hydroxychloroquine,	TLR9	hydroxychloroquine,	TLR9	hydroxychloroquine,	TLR9	hydroxychloroquine,	TLR9	hydroxychloroquine,	TLR9	hydroxychloroquine,	TLR9	hydroxychloroquine,	TLR9	hydroxychloroquine,	TLR9	hydroxychloroquine,	TLR9	hydroxychloroquine,	TLR9	hydroxychloroquine,	TLR9	hydroxychloroquine,	TLR9	hydroxychloroquine,	TLR9	hydroxychloroquine,	TLR9	hydroxychloroquine,	TLR9	hydroxychloroquine,	TLR9	hydroxychloroquine,	TLR9	hydroxychloroquine,	TLR9	hydroxychloroquine,	TLR9	hydroxychloroquine,	TLR9	hydroxychloroquine,	TLR9	hydroxychloroquine,	TLR9	hydroxychloroquine,	TLR9	hydroxychloroquine,	TLR9	hydroxychloroquine,	TLR9	hydroxychloroquine,	TLR9	hydroxychloroquine,	TLR9	hydroxychloroquine,	TLR9	hydroxychloroquine,	TLR9	hydroxychloroquine,	TLR9	hydroxychloroquine,	TLR9	hydroxychloroquine,	TLR9	hydroxychloroquine,	TLR9	hydroxychloroquine,	TLR9	hydroxychloroquine,	TLR9	hydroxychloroquine,	TLR9	hydroxychloroquine,	TLR9	hydroxychloroquine,	TLR9	hydroxychloroquine,	TLR9	hydroxychloroquine,	TLR9	hydroxychloroquine,	TLR9	hydroxychloroquine,	TLR9	hydroxychloroquine,	TLR9	hydroxychloroquine,	TLR9	hydroxychloroquine,	TLR9	hydroxychloroquine,	TLR9	hydroxychloroquine,	TLR9	hydroxychloroquine,	TLR9	hydroxychloroquine,	TLR9	hydroxychloroquine,	TLR9	hydroxychloroquine,	TLR9	hydroxychloroquine,	TLR9	hydroxychloroquine,	TLR9	hydroxychloroquine,	TLR9	hydroxychloroquine,	TLR9	hydroxychloroquine,	TLR9	hydroxychloroquine,	TLR9	hydroxychloroquine,	TLR9	hydroxychloroquine,	TLR9	hydroxychloroquine,	TLR9	hydroxychloroquine,	TLR9	hydroxychloroquine,	TLR9	hydroxychloroquine,	TLR9	hydroxychloroquine,	TLR9	hydroxychloroquine,	TLR9	hydroxychloroquine,	TLR9	hydroxychloroquine,	TLR9	hydroxychloroquine,	TLR9	hydroxychloroquine,	TLR9	hydroxychloroquine,	TLR9	hydroxychloroquine,	TLR9	hydroxychloroquine,	TLR9	hydroxychloroquine,	TLR9	hydroxychloroquine,	TLR9	hydroxychloroquine,	TLR9	hydroxychloroquine,	TLR9	hydroxychloroquine,	TLR9	hydroxychloroquine,	TLR9	hydroxychloroquine,	TLR9	hydroxychloroquine,	TLR9	hydroxychloroquine,	TLR9	hydroxychloroquine,	TLR9	hydroxychloroquine,	TLR9	hydroxychloroquine,	TLR9	hydroxychloroquine,	TLR9	hydroxychloroquine,	TLR9	hydroxychloroquine,	TLR9	hydroxychloroquine,	TLR9	hydroxychloroquine,	TLR9	hydroxychloroquine,	TLR9	hydroxychloroquine,	TLR9	hydroxychloroquine,	TLR9	hydroxychloroquine,	TLR9	hydroxychloroquine,	TLR9	hydroxychloroquine,	TLR9	hydroxychloroquine,	TLR9	hydroxychloroquine,	TLR9	hydroxychloroquine,	TLR9	hydroxychloroquine,	TLR9	hydroxychloroquine,	TLR9	hydroxychloroquine,	TLR9	hydroxychloroquine,	TLR9	hydroxychloroquine,	TLR9	hydroxychloroquine,	TLR9	hydroxychloroquine,	TLR9	hydroxychloroquine,	TLR9	hydroxychloroquine,	TLR9	hydroxychloroquine,	TLR9	hydroxychloroquine,	TLR9	hydroxychloroquine,	TLR9	hydroxychloroquine,	TLR9	hydroxychloroquine,	TLR9	hydroxychloroquine,	TLR9	hydroxychloroquine,	TLR9	hydroxychloroquine,	TLR9	hydroxychloroquine,	TLR9	hydroxychloroquine,	TLR9	hydroxychloroquine,	TLR9	hydroxychloroquine,	TLR9	hydroxychloroquine,	TLR9	hydroxychloroquine,	TLR9	hydroxychloroquine,	TLR9	hydroxychloroquine,	TLR9	hydroxychloroquine,	TLR9	hydroxychloroquine,	TLR9	hydroxychloroquine,	TLR9	hydroxychloroquine,	TLR9	hydroxychloroquine,	TLR9	hydroxychloroquine,	TLR9	hydroxychloroquine,	TLR9	hydroxychloroquine,	TLR9	hydroxychloroquine,	TLR9	hydroxychloroquine,	TLR9	hydroxychloroquine,	TLR9	hydroxychloroquine,	TLR9	hydroxychloroquine,	TLR9	hydroxychloroquine,	TLR9	hydroxychloroquine,	TLR9	hydroxychloroquine,	TLR9	hydroxychloroquine,	TLR9	hydroxychloroquine,	TLR9	hydroxychloroquine,	TLR9	hydroxychloroquine,	TLR9	hydroxychloroquine,	TLR9	hydroxychloroquine,	TLR9	hydroxychloroquine,	TLR9	hydroxychloroquine,	TLR9	hydroxychloroquine,	TLR9	hydroxychloroquine,	TLR9	hydroxychloroquine,	TLR9	hydroxychloroquine,	TLR9	hydroxychloroquine,	TLR9	hydroxychloroquine,	TLR9	hydroxychloroquine,	TLR9	hydroxychloroquine,	TLR9	hydroxychloroquine,	TLR9	hydroxychloroquine,	TLR9	hydroxychloroquine,	TLR9	hydroxychloroquine,	TLR9	hydroxychloroquine,	TLR9	hydroxychloroquine,	TLR9	hydroxychloroquine,	TLR9	hydroxychloroquine,	TLR9	hydroxychloroquine,	TLR9	hydroxychloroquine,	TLR9	hydroxychloroquine,	TLR9	hydroxychloroquine,	TLR9	hydroxychloroquine,	TLR9	hydroxychloroquine,	TLR9	hydroxychloroquine,	TLR9	hydroxychloroquine,	TLR9	hydroxychloroquine,	TLR9	hydroxychloroquine,	TLR9	hydroxychloroquine,	TLR9	hydroxychloroquine,	TLR9	hydroxychloroquine,	TLR9	hydroxychloroquine,	TLR9	hydroxychloroquine,	TLR9	hydroxychloroquine,	TLR9	hydroxychloroquine,	TLR9	hydroxychloroquine,	TLR9	hydroxychloroquine,	TLR9	hydroxychloroquine,	TLR9	hydroxychloroquine,	TLR9	hydroxychloroquine,	TLR9	hydroxychloroquine,	TLR9	hydroxychloroquine,	TLR9	hydroxychloroquine,	TLR9	hydroxychloroquine,	TLR9	hydroxychloroquine,	TLR9	hydroxychloroquine,	TLR9	hydroxychloroquine,	TLR9	hydroxychloroquine,	TLR9	hydroxychloroquine,	TLR9	hydroxychloroquine,	TLR9	hydroxychloroquine,	TLR9	hydroxychloroquine,	TLR9	hydroxychloroquine,	TLR9	hydroxychloroquine,	TLR9	hydroxychloroquine,	TLR9	hydroxychloroquine,	TLR9	hydroxychloroquine,	TLR9	hydroxychloroquine,	TLR9	hydroxychloroquine,	TLR9	hydroxychloroquine,	TLR9	hydroxychloroquine,	TLR9	hydroxychloroquine,	TLR9	hydroxychloroquine,	TLR9	hydroxychloroquine,	TLR9	hydroxychloroquine,	TLR9	hydroxychloroquine,	TLR9	hydroxychloroquine,	TLR9	hydroxychloroquine,	TLR9	hydroxychloroquine,	TLR9	hydroxychloroquine,	TLR9	hydroxychloroquine,	TLR9	hydroxychloroquine,	TLR9	hydroxychloroquine,	TLR9	hydroxychloroquine,	TLR9	hydroxychloroquine,	TLR9	hydroxychloroquine,	TLR9	hydroxychloroquine,	TLR9	hydroxychloroquine,	TLR9	hydroxychloroquine,	TLR9	hydroxychloroquine,	TLR9	hydroxychloroquine,	TLR9	hydroxychloroquine,	TLR9	hydroxychloroquine,	TLR9	hydroxychloroquine,	TLR9	hydroxychloroquine,	TLR9	hydroxychloroquine,	TLR9	hydroxychloroquine,	TLR9	hydroxychloroquine,	TLR9	hydroxychloroquine,	TLR9	hydroxychloroquine,	TLR9	hydroxychloroquine,	TLR9	hydroxychloroquine,	TLR9	hydroxychloroquine,	TLR9	hydroxychloroquine,	TLR9	hydroxychloroquine,	TLR9	hydroxychloroquine,	TLR9	hydroxychloroquine,	TLR9	hydroxychloroquine,	TLR9	hydroxychloroquine,	TLR9	hydroxychloroquine,	TLR9	hydroxychloroquine,	TLR9	hydroxychloroquine,	TLR9	hydroxychloroquine,	TLR9	hydroxychloroquine,	TLR9	hydroxychloroquine,	TLR9	hydroxychloroquine,	TLR9	hydroxychloroquine,	TLR9	hydroxychloroquine,	TLR9	hydroxychloroquine,	TLR9	hydroxychloroquine,	TLR9	hydroxychloroquine,	TLR9	hydroxychloroquine,	TLR9	hydroxychloroquine,	TLR9	hydroxychloroquine,	TLR9	hydroxychloroquine,	TLR9	hydroxychloroquine,	TLR9	hydroxychloroquine,	TLR9	hydroxychloroquine,	TLR9	hydroxychloroquine,	TLR9	hydroxychloroquine,	TLR9	hydroxychloroquine,	TLR9	hydroxychloroquine,	TLR9	hydroxychloroquine,	TLR9	hydroxychloroquine,	TLR9	hydroxychloroquine,	TLR9	hydroxychloroquine,	TLR9	hydroxychloroquine,	TLR9	hydroxychloroquine,	TLR9	hydroxychloroquine,	TLR9	hydroxychloroquine,	TLR9	hydroxychloroquine,	TLR9	hydroxychloroquine,	TLR9	hydroxychloroquine,	TLR9	hydroxychloroquine,	TLR9	hydroxychloroquine,	TLR9	hydroxychloroquine,	TLR9	hydroxychloroquine,	TLR9	hydroxychloroquine,	TLR9	hydroxychloroquine,	TLR9	hydroxychloroquine,	TLR9	hydroxychloroquine,	TLR9	hydroxychloroquine,	TLR9	hydroxychloroquine,	TLR9	hydroxychloroquine,	TLR9	hydroxychloroquine,	TLR9	hydroxychloroquine,	TLR9	hydroxychloroquine,	TLR9	hydroxychloroquine,	TLR9	hydroxychloroquine,	TLR9	hydroxychloroquine,	TLR9	hydroxychloroquine,	TLR9	hydroxychloroquine,	TLR9	hydroxychloroquine,	TLR9	hydroxychloroquine,	TLR9	hydroxychloroquine,	TLR9	hydroxychloroquine,	TLR9	hydroxychloroquine,	TLR9	hydroxychloroquine,	TLR9	hydroxychloroquine,	TLR9	hydroxychloroquine,	TLR9	hydroxychloroquine,	TLR9	hydroxychloroquine,	TLR9	hydroxychloroquine,	TLR9	hydroxychloroquine,	TLR9	hydroxychloroquine,	TLR9	hydroxychloroquine,	TLR9	hydroxychloroquine,	TLR9	hydroxychloroquine,	TLR9	hydroxychloroquine,	TLR9	hydroxychloroquine,	TLR9	hydroxychloroquine,	TLR9	hydroxychloroquine,	TLR9	hydroxychloroquine,	TLR9	hydroxychloroquine,	TLR9	hydroxychloroquine,	TLR9	hydroxychloroquine,	TLR9	hydroxychloroquine,	TLR9	hydroxychloroquine,	TLR9	hydroxychloroquine,	TLR9	hydroxychloroquine,	TLR9	hydroxychloroquine,	TLR9	hydroxychloroquine,	TLR9	hydroxychloroquine,	TLR9	hydroxychloroquine,	TLR9	hydroxychloroquine,	TLR9	hydroxychloroquine,	TLR9	hydroxychloroquine,	TLR9	hydroxychloroquine,	TLR9	hydroxychloroquine,	TLR9	hydroxychloroquine,	TLR9	hydroxychloroquine,	TLR9	hydroxychloroquine,	TLR9	hydroxychloroquine,	TLR9	hydroxychloroquine,	TLR9	hydroxychloroquine,	TLR9	hydroxychloroquine,	TLR9	hydroxychloroquine,	TLR9	hydroxychloroquine,	TLR9	hydroxychloroquine,	TLR9	hydroxychloroquine,	TLR9	hydroxychloroquine,	TLR9	hydroxychloroquine,	TLR9	hydroxychloroquine,	TLR9	hydroxychloroquine,	TLR9	hydroxychloroquine,	TLR9	hydroxychloroquine,	TLR9	hydroxychloroquine,	TLR9	hydroxychloroquine,	TLR9	hydroxychloroquine,	TLR9	hydroxychloroquine,	TLR9	hydroxychloroquine,	TLR9	hydroxychloroquine,	TLR9	hydroxychloroquine,	TLR9	hydroxychloroquine,	TLR9	hydroxychloroquine,	TLR9	hydroxychloroquine,	TLR9	hydroxychloroquine,	TLR9	hydroxychloroquine,	TLR9	hydroxychloroquine,	TLR9	hydroxychloroquine,	TLR9	hydroxychloroquine,	TLR9	hydroxychloroquine,	TLR9	hydroxychloroquine,	TLR9	hydroxychloroquine,	TLR9	hydroxychloroquine,	TLR9	hydroxychloroquine,	TLR9	hydroxychloroquine,	TLR9	hydroxychloroquine,	TLR9	hydroxychloroquine,	TLR9	hydroxychloroquine,	TLR9	hydroxychloroquine,	TLR9	hydroxychloroquine,	TLR9	hydroxychloroquine,	TLR9	hydroxychloroquine,	TLR9	hydroxychloroquine,	TLR9	hydroxychloroquine,	TLR9	hydroxychloroquine,	TLR9	hydroxychloroquine,	TLR9	hydroxychloroquine,	TLR9	hydroxychloroquine,	TLR9	hydroxychloroquine,	TLR9	hydroxychloroquine,	TLR9	hydroxychloroquine,	TLR9	hydroxychloroquine,	TLR9	hydroxychloroquine,	TLR9	hydroxychloroquine,	TLR9	hydroxychloroquine,	TLR9	hydroxychloroquine,	TLR9	hydroxychloroquine,	TLR9	hydroxychloroquine,	TLR9	hydroxychloroquine,	TLR9	hydroxychloroquine,	TLR9	hydroxychloroquine,	TLR9	hydroxychloroquine,	TLR9	hydroxychloroquine,	TLR9	hydroxychloroquine,	TLR9	hydroxychloroquine,	TLR9	hydroxychloroquine,	TLR9	hydroxychloroquine,	TLR9	hydroxychloroquine,	TLR9	hydroxychloroquine,	TLR9	hydroxychloroquine,	TLR9	hydroxychloroquine,	TLR9	hydroxychloroquine,	TLR9	hydroxychloroquine,	TLR9	hydroxychloroquine,	TLR9	hydroxychloroquine,	TLR9	hydroxychloroquine,	TLR9	hydroxychloroquine,	TLR9	hydroxychloroquine,	TLR9	hydroxychloroquine,	TLR9	hydroxychloroquine,	TLR9	hydroxychloroquine,	TLR9	hydroxychloroquine,	TLR9	hydroxychloroquine,	TLR9	hydroxychloroquine,	TLR9	hydroxychloroquine,	TLR9	hydroxychloroquine,	TLR9	hydroxychloroquine,	TLR9	hydroxychloroquine,	TLR9	hydroxychloroquine,	TLR9	hydroxychloroquine,	TLR9	hydroxychloroquine,	TLR9	hydroxychloroquine,	TLR9	hydroxychloroquine,	TLR9	hydroxychloroquine,	TLR9	hydroxychloroquine,	TLR9	hydroxychloroquine,	TLR9	hydroxychloroquine,	TLR9	hydroxychloroquine,	TLR9	hydroxychloroquine,	TLR9	hydroxychloroquine,	TLR9	hydroxychloroquine,	TLR9	hydroxychloroquine,	TLR9	hydroxychloroquine,	TLR9	hydroxychloroquine,	TLR9	hydroxychloroquine,	TLR9	hydroxychloroquine,	TLR9	hydroxychloroquine,	TLR9	hydroxychloroquine,	TLR9	hydroxychloroquine,	TLR9	hydroxychloroquine,	TLR9	hydroxychloroquine,	TLR9	hydroxychloroquine,	TLR9	hydroxychloroquine,	TLR9	hydroxychloroquine,	TLR9	hydroxychloroquine,	TLR9	hydroxychloroquine,	TLR9	hydroxychloroquine,	TLR9	hydroxychloroquine,	TLR9	hydroxychloroquine,	TLR9	hydroxychloroquine,	TLR9	hydroxychloroquine,	TLR9	hydroxychloroquine,	TLR9	hydroxychloroquine,	TLR9	hydroxychloroquine,	TLR9	hydroxychloroquine,	TLR9	hydroxychloroquine,	TLR9	hydroxychloroquine,	TLR9	hydroxychloroquine,	TLR9	hydroxychloroquine,	TLR9	hydroxychloroquine,	TLR9	hydroxychloroquine,	TLR9	hydroxychloroquine,	TLR9	hydroxychloroquine,	TLR9	hydroxychloroquine,	TLR9	hydroxychloroquine,	TLR9	hydroxychloroquine,	TLR9	hydroxychloroquine,	TLR9	hydroxychloroquine,	TLR9	hydroxychloroquine,	TLR9	hydroxychloroquine,	TLR9	hydroxychloroquine,	TLR9	hydroxychloroquine,	TLR9	hydroxychloroquine,	TLR9	hydroxychloroquine,	TLR9	hydroxychloroquine,	TLR9	hydroxychloroquine,	TLR9	hydroxychloroquine,	TLR9	hydroxychloroquine,	TLR9	hydroxychloroquine,	TLR9	hydroxychloroquine,	TLR9	hydroxychloroquine,	TLR9	hydroxychloroquine,	TLR9	hydroxychloroquine,	TLR9	hydroxychloroquine,	TLR9	hydroxychloroquine,	TLR9	hydroxychloroquine,	TLR9	hydroxychloroquine,	TLR9	hydroxychloroquine,	TLR9	hydroxychloroquine,	TLR9	hydroxychloroquine,	TLR9	hydroxychloroquine,	TLR9	hydroxychloroquine,	TLR9	hydroxychloroquine,	TLR9	hydroxychloroquine,	TLR9	hydroxychloroquine,	TLR9	hydroxychloroquine,	TLR9	hydroxychloroquine,	TLR9	hydroxychloroquine,	TLR9	hydroxychloroquine,	TLR9	hydroxychloroquine,	TLR9	hydroxychloroquine,	TLR9	hydroxychloroquine,	TLR9	hydroxychloroquine,	TLR9	hydroxychloroquine,	TLR9	hydroxychloroquine,	TLR9	hydroxychloroquine,	TLR9	hydroxychloroquine,	TLR9	hydroxychloroquine,	TLR9	hydroxychloroquine,	TLR9	hydroxychloroquine,	TLR9	hydroxychloroquine,	TLR9	hydroxychloroquine,	TLR9	hydroxychloroquine,	TLR9	hydroxychloroquine,	TLR9	hydroxychloroquine,	TLR9	hydroxychloroquine,	TLR9	hydroxychloroquine,	TLR9	hydroxychloroquine,	TLR9	hydroxychloroquine,	TLR9	hydroxychloroquine,	TLR9	hydroxychloroquine,	TLR9	hydroxychloroquine,	TLR9	hydroxychloroquine,	TLR9	hydroxychloroquine,	TLR9	hydroxychloroquine,	TLR9	hydroxychloroquine,	TLR9	hydroxychloroquine,	TLR9	hydroxychloroquine,	TLR9	hydroxychloroquine,	TLR9	hydroxychloroquine,	TLR9	hydroxychloroquine,	TLR9	hydroxychloroquine,	TLR9	hydroxychloroquine,	TLR9	hydroxychloroquine,	TLR9	hydroxychloroquine,	TLR9	hydroxychloroquine,	TLR9	hydroxychloroquine,	TLR9	hydroxychloroquine,	TLR9	hydroxychloroquine,	TLR9	hydroxychloroquine,	TLR9	hydroxychloroquine,	TLR9	hydroxychloroquine,	TLR9	hydroxychloroquine,	TLR9	hydroxychloroquine,	TLR9	hydroxychloroquine,	TLR9	hydroxychloroquine,	TLR9	hydroxychloroquine,	TLR9	hydroxychloroquine,	TLR9	hydroxychloroquine,	TLR9	hydroxychloroquine,	TLR9	hydroxychloroquine,	TLR9	hydroxychloroquine,	TLR9	hydroxychloroquine,	TLR9	hydroxychloroquine,	TLR9	hydroxychloroquine,	TLR9	hydroxychloroquine,	TLR9	hydroxychloroquine,	TLR9	hydroxychloroquine,	TLR9	hydroxychloroquine,	TLR9	hydroxychloroquine,	TLR9	hydroxychloroquine,	TLR9	hydroxychloroquine,	TLR9	hydroxychloroquine,	TLR9	hydroxychloroquine,	TLR9	hydroxychloroquine,	TLR9	hydroxychloroquine,	TLR9	hydroxychloroquine,	TLR9	hydroxychloroquine,	TLR9	hydroxychloroquine,	TLR9	hydroxychloroquine,	TLR9	hydroxychloroquine,	TLR9	hydroxychloroquine,	TLR9	hydroxychloroquine,	TLR9	hydroxychloroquine,	TLR9	hydroxychloroquine,	TLR9	hydroxychloroquine,	TLR9	hydroxychloroquine,	TLR9	hydroxychloroquine,	TLR9	hydroxychloroquine,	TLR9	hydroxychloroquine,	TLR9	hydroxychloroquine,	TLR9	hydroxychloroquine,	TLR9	hydroxychloroquine,	TLR9	hydroxychloroquine,	TLR9	hydroxychloroquine,	TLR9	hydroxychloroquine,	TLR9	hydroxychloroquine,	TLR9	hydroxychloroquine,	TLR9	hydroxychloroquine,	TLR9	hydroxychloroquine,	TLR9	hydroxychloroquine,	TLR9	hydroxychloroquine,	TLR9	hydroxychloroquine,	TLR9	hydroxychloroquine,	TLR9	hydroxychloroquine,	TLR9	hydroxychloroquine,	TLR9	hydroxychloroquine,	TLR9	hydroxychloroquine,	TLR9	hydroxychloroquine,	TLR9	hydroxychloroquine,	TLR9	hydroxychloroquine,	TLR9	hydroxychloroquine,	TLR9	hydroxychloroquine,	TLR9	hydroxychloroquine,	TLR9	hydroxychloroquine,	TLR9	hydroxychloroquine,	TLR9	hydroxychloroquine,	TLR9	hydroxychloroquine,	TLR9	hydroxychloroquine,	TLR9	hydroxychloroquine,	TLR9	hydroxychloroquine,	TLR9	hydroxychloroquine,	TLR9	hydroxychloroquine,	TLR9	hydroxychloroquine,	TLR9	hydroxychloroquine,	TLR9	hydroxychloroquine,	TLR9	hydroxychloroquine,	TLR9	hydroxychloroquine,	TLR9	hydroxychloroquine,	TLR9	hydroxychloroquine,	TLR9	hydroxychloroquine,	TLR9	hydroxychloroquine,	TLR9	hydroxychloroquine,	TLR9	hydroxychloroquine,	TLR9	hydroxychloroquine,	TLR9	hydroxychloroquine,	TLR9	hydroxychloroquine,	TLR9	hydroxychloroquine,	TLR9	hydroxychloroquine,	TLR9	hydroxychloroquine,	TLR9	hydroxychloroquine,	TLR9	hydroxychloroquine,	TLR9	hydroxychloroquine,	TLR9	hydroxychloroquine,	TLR9	hydroxychloroquine,	TLR9	hydroxychloroquine,	TLR9	hydroxychloroquine,	TLR9	hydroxychloroquine,	TLR9	hydroxychloroquine,	TLR9	hydroxychloroquine,	TLR9	hydroxychloroquine,	TLR9	hydroxychloroquine,	TLR9	hydroxychloroquine,	TLR9	hydroxychloroquine,	TLR9	hydroxychloroquine,	TLR9	hydroxychloroquine,	TLR9	hydroxychloroquine,	TLR9	hydroxychloroquine,	TLR9	hydroxychloroquine,	TLR9	hydroxychloroquine,	TLR9	hydroxychloroquine,	TLR9	hydroxychloroquine,	TLR9	hydroxychloroquine,	TLR9	hydroxychloroquine,	TLR9	hydroxychloroquine,	TLR9	hydroxychloroquine,	TLR9	hydroxychloroquine,	TLR9	hydroxychloroquine,	TLR9	hydroxychloroquine,	TLR9	hydroxychloroquine,	TLR9	hydroxychloroquine,	TLR9	hydroxychloroquine,	TLR9	hydroxychloroquine,	TLR9	hydroxychloroquine,	TLR9	hydroxychloroquine,	TLR9	hydroxychloroquine,	TLR9	hydroxychloroquine,	TLR9	hydroxychloroquine,	TLR9	hydroxychloroquine,	TLR9	hydroxychloroquine,	TLR9	hydroxychloroquine,	TLR9	hydroxychloroquine,	TLR9	hydroxychloroquine,	TLR9	hydroxychloroquine,	TLR9	hydroxychloroquine,	TLR9	hydroxychloroquine,	TLR9	hydroxychloroquine,	TLR9	hydroxychloroquine,	TLR9	hydroxychloroquine,	TLR9	hydroxychloroquine,	TLR9	hydroxychloroquine,	TLR9	hydroxychloroquine,	TLR9	hydroxychloroquine,	TLR9	hydroxychloroquine,	TLR9	hydroxychloroquine,	TLR9	hydroxychloroquine,	TLR9	hydroxychloroquine,	TLR9	hydroxychloroquine,	TLR9	hydroxychloroquine,	TLR9	hydroxychloroquine,	TLR9	hydroxychloroquine,	TLR9	hydroxychloroquine,	TLR9	hydroxychloroquine,	TLR9	hydroxychloroquine,	TLR9	hydroxychloroquine,	TLR9	hydroxychloroquine,	TLR9	hydroxychloroquine,	TLR9	hydroxychloroquine,	TLR9	hydroxychloroquine,	TLR9	hydroxychloroquine,	TLR9	hydroxychloroquine,	TLR9	hydroxychloroquine,	TLR9	hydroxychloroquine,	TLR9	hydroxychloroquine,	TLR9	hydroxychloroquine,	TLR9	hydroxychloroquine,	TLR9	hydroxychloroquine,	TLR9	hydroxychloroquine,	TLR9	hydroxychloroquine,	TLR9	hydroxychloroquine,	TLR9	hydroxychloroquine,	TLR9	hydroxychloroquine,	TLR9	hydroxychloroquine,	TLR9	hydroxychloroquine,	TLR9	hydroxychloroquine,	TLR9	hydroxychloroquine,	TLR9	hydroxychloroquine,	TLR9	hydroxychloroquine,	TLR9	hydroxychloroquine,	TLR9	hydroxychloroquine,	TLR9	hydroxychloroquine,	TLR9	hydroxychloroquine,	TLR9	hydroxychloroquine,	TLR9	hydroxychloroquine,	TLR9	hydroxychloroquine,	TLR9	hydroxychloroquine,	TLR9	hydroxychloroquine,	TLR9	hydroxychloroquine,	TLR9	hydroxychloroquine,	TLR9	hydroxychloroquine,	TLR9	hydroxychloroquine,	TLR9	hydroxychloroquine,	TLR9	hydroxychloroquine,	TLR9	hydroxychloroquine,	TLR9	hydroxychloroquine,	TLR9	hydroxychloroquine,	TLR9	hydroxychloroquine,	TLR9	hydroxychloroquine,	TLR9	hydroxychloroquine,	TLR9	hydroxychloroquine,	TLR9	hydroxychloroquine,	TLR9	hydroxychloroquine,	TLR9	hydroxychloroquine,	TLR9	hydroxychloroquine,	TLR9	hydroxychloroquine,	TLR9	hydroxychloroquine,	TLR9	hydroxychloroquine,	TLR9	hydroxychloroquine,	TLR9	hydroxychloroquine,	TLR9	hydroxychloroquine,	TLR9	hydroxychloroquine,	TLR9	hydroxychloroquine,	TLR9	hydroxychloroquine,	TLR9	hydroxychloroquine,	TLR9	hydroxychloroquine,	TLR9	hydroxychloroquine,	TLR9	hydroxychloroquine,	TLR9	hydroxychloroquine,	TLR9	hydroxychloroquine,	TLR9	hydroxychloroquine,	TLR9	hydroxychloroquine,	TLR9	hydroxychloroquine,	TLR9	hydroxychloroquine,	TLR9	hydroxychloroquine,	TLR9	hydroxychloroquine,	TLR9	hydroxychloroquine,	TLR9	hydroxychloroquine,	TLR9	hydroxychloroquine,	TLR9	hydroxychloroquine,	TLR9	hydroxychloroquine,	TLR9	hydroxychloroquine,	TLR9	hydroxychloroquine,	TLR9	hydroxychloroquine,	TLR9	hydroxychloroquine,	TLR9	hydroxychloroquine,	TLR9	hydroxychloroquine,	TLR9	hydroxychloroquine,	TLR9	hydroxychloroquine,	TLR9	hydroxychloroquine,	TLR9	hydroxychloroquine,	TLR9	hydroxychloroquine,	TLR9	hydroxychloroquine,	TLR9	hydroxychloroquine,	TLR9	hydroxychloroquine,	TLR9	hydroxychloroquine,	TLR9	hydroxychloroquine,	TLR9	hydroxychloroquine,	TLR9	hydroxychloroquine,	TLR9	hydroxychloroquine,	TLR9	hydroxychloroquine,	TLR9	hydroxychloroquine,	TLR9	hydroxychloroquine,	TLR9	hydroxychloroquine,	TLR9	hydroxychloroquine,	TLR9	hydroxychloroquine,	TLR9	hydroxychloroquine,	TLR9	hydroxychloroquine,	TLR9	hydroxychloroquine,	TLR9	hydroxychloroquine,	TLR9	hydroxychloroquine,	TLR9	hydroxychloroquine,	TLR9	hydroxychloroquine,	TLR9	hydroxychloroquine,	TLR9	hydroxychloroquine,	TLR9	hydroxychloroquine,	TLR9	hydroxychloroquine,	TLR9	hydroxychloroquine,	TLR9	hydroxychloroquine,	TLR9	hydroxychloroquine,	TLR9	hydroxychloroquine,	TLR9	hydroxychloroquine,	TLR9	hydroxychloroquine,	TLR9	hydroxychloroquine,	TLR9	hydroxychloroquine,	TLR9	hydroxychloroquine,	TLR9	hydroxychloroquine,	TLR9	hydroxychloroquine,	TLR9	hydroxychloroquine,	TLR9	hydroxychloroquine,	TLR9	hydroxychloroquine,	TLR9	hydroxychloroquine,	TLR9	hydroxychloroquine,	TLR9	hydroxychloroquine,	TLR9	hydroxychloroquine,	TLR9	hydroxychloroquine,	TLR9	hydroxychloroquine,	TLR9	hydroxychloroquine,	TLR9	hydroxychloroquine,	TLR9	hydroxychloroquine,	TLR9	hydroxychloroquine,	TLR9	hydroxychloroquine,	TLR9	hydroxychloroquine,	TLR9	hydroxychloroquine,	TLR9	hydroxychloroquine,	TLR9	hydroxychloroquine,	TLR9	hydroxychloroquine,	TLR9	hydroxychloroquine,	TLR9	hydroxychloroquine,	TLR9	hydroxychloroquine,	TLR9	hydroxychloroquine,	TLR9	hydroxychloroquine,	TLR9	hydroxychloroquine,	TLR9	hydroxychloroquine,	TLR9	hydroxychloroquine,	TLR9	hydroxychloroquine,	TLR9	hydroxychloroquine,	TLR9	hydroxychloroquine,	TLR9	hydroxychloroquine,	TLR9	hydroxychloroquine,	TLR9	hydroxychloroquine,	TLR9	hydroxychloroquine,	TLR9	hydroxychloroquine,	TLR9	hydroxychloroquine,	TLR9	hydroxychloroquine,	TLR9	hydroxychloroquine,	TLR9	hydroxychloroquine,	TLR9	hydroxychloroquine,	TLR9	hydroxychloroquine,	TLR9	hydroxychloroquine,	TLR9	hydroxychloroquine,	TLR9	hydroxychloroquine,	TLR9	hydroxychloroquine,	TLR9	hydroxychloroquine,	TLR9	hydroxychloroquine,	TLR9	hydroxychloroquine,	TLR9	hydroxychloroquine,	TLR9	hydroxychloroquine,	TLR9	hydroxychloroquine,	TLR9	hydroxychloroquine,	TLR9	hydroxychloroquine,	TLR9	hydroxychloroquine,	TLR9	hydroxychloroquine,	TLR9	hydroxychloroquine,	TLR9	hydroxychloroquine,	TLR9	hydroxychloroquine,	TLR9	hydroxychloroquine,	TLR9	hydroxychloroquine,	TLR9	hydroxychloroquine,	TLR9	hydroxychloroquine,	TLR9	hydroxychloroquine,	TLR9	hydroxychloroquine,	TLR9	hydroxychloroquine,	TLR9	hydroxychloroquine,	TLR9	hydroxychloroquine,	TLR9	hydroxychloroquine,	TLR9	hydroxychloroquine,	TLR9	hydroxychloroquine,	TLR9	hydroxychloroquine,	TLR9	hydroxychloroquine,	TLR9	hydroxychloroquine,	TLR9	hydroxychloroquine,	TLR9	hydroxychloroquine,	TLR9	hydroxychloroquine,	TLR9	hydroxychloroquine,	TLR9	hydroxychloroquine,	TLR9	hydroxychloroquine,	TLR9	hydroxychloroquine,	TLR9	hydroxychloroquine,	TLR9	hydroxychloroquine,	TLR9	hydroxychloroquine,	TLR9	hydroxychloroquine,	TLR9	hydroxychloroquine,	TLR9	hydroxychloroquine,	TLR9	hydroxychloroquine,	TLR9	hydroxychloroquine,	TLR9	hydroxychloroquine,	TLR9	hydroxychloroquine,	TLR9	hydroxychloroquine,	TLR9	hydroxychloroquine,	TLR9	hydroxychloroquine,	TLR9	hydroxychloroquine,	TLR9	hydroxychloroquine,	TLR9	hydroxychloroquine,	TLR9	hydroxychloroquine,	TLR9	hydroxychloroquine,	TLR9	hydroxychloroquine,	TLR9	hydroxychloroquine,	TLR9	hydroxychloroquine,	TLR9	hydroxychloroquine,	TLR9	hydroxychloroquine,	TLR9	hydroxychloroquine,	TLR9	hydroxychloroquine,	TLR9	hydroxychloroquine,	TLR9	hydroxychloroquine,	TLR9	hydroxychloroquine,	TLR9	hydroxychloroquine,	TLR9	hydroxychloroquine,	TLR9	hydroxychloroquine,	TLR9	hydroxychloroquine,	TLR9	hydroxychloroquine,	TLR9	hydroxychloroquine,	TLR9	hydroxychloroquine,	TLR9	hydroxychloroquine,	TLR9	hydroxychloroquine,	TLR9	hydroxychloroquine,	TLR9	hydroxychloroquine,	TLR9	hydroxychloroquine,	TLR9	hydroxychloroquine,	TLR9	hydroxychloroquine,	TLR9	hydroxychloroquine,	TLR9	hydroxychloroquine,	TLR9	hydroxychloroquine,	TLR9	hydroxychloroquine,	TLR9	hydroxychloroquine,	TLR9	hydroxychloroquine,	TLR9	hydroxychloroquine,	TLR9	hydroxychloroquine,	TLR9	hydroxychloroquine,	TLR9	hydroxychloroquine,	TLR9	hydroxychloroquine,	TLR9	hydroxychloroquine,	TLR9	hydroxychloroquine,	TLR9	hydroxychloroquine,	TLR9	hydroxychloroquine,	TLR9	hydroxychloroquine,	TLR9	hydroxychloroquine,	TLR9	hydroxychloroquine,	TLR9	hydroxychloroquine,	TLR9	hydroxychloroquine,	TLR9	hydroxychloroquine,
TOP1	irinotecan,	TOP1	irinotecan,	TOP1	irinotecan,	TOP1	irinotecan,	TOP1	irinotecan,	TOP1	irinotecan,	TOP1	irinotecan,	TOP1	irinotecan,	TOP1	irinotecan,	TOP1	irinotecan,	TOP1	irinotecan,	TOP1	irinotecan,	TOP1	irinotecan,	TOP1	irinotecan,	TOP1	irinotecan,	TOP1	irinotecan,	TOP1	irinotecan,	TOP1	irinotecan,	TOP1	irinotecan,	TOP1	irinotecan,	TOP1	irinotecan,	TOP1	irinotecan,	TOP1	irinotecan,	TOP1	irinotecan,	TOP1	irinotecan,	TOP1	irinotecan,	TOP1	irinotecan,	TOP1	irinotecan,	TOP1	irinotecan,	TOP1	irinotecan,	TOP1	irinotecan,	TOP1	irinotecan,	TOP1	irinotecan,	TOP1	irinotecan,	TOP1	irinotecan,	TOP1	irinotecan,	TOP1	irinotecan,	TOP1	irinotecan,	TOP1	irinotecan,	TOP1	irinotecan,	TOP1	irinotecan,	TOP1	irinotecan,	TOP1	irinotecan,	TOP1	irinotecan,	TOP1	irinotecan,	TOP1	irinotecan,	TOP1	irinotecan,	TOP1	irinotecan,	TOP1	irinotecan,	TOP1	irinotecan,	TOP1	irinotecan,	TOP1	irinotecan,	TOP1	irinotecan,	TOP1	irinotecan,	TOP1	irinotecan,	TOP1	irinotecan,	TOP1	irinotecan,	TOP1	irinotecan,	TOP1	irinotecan,	TOP1	irinotecan,	TOP1	irinotecan,	TOP1	irinotecan,	TOP1	irinotecan,	TOP1	irinotecan,	TOP1	irinotecan,	TOP1	irinotecan,	TOP1	irinotecan,	TOP1	irinotecan,	TOP1	irinotecan,	TOP1	irinotecan,	TOP1	irinotecan,	TOP1	irinotecan,	TOP1	irinotecan,	TOP1	irinotecan,	TOP1	irinotecan,	TOP1	irinotecan,	TOP1	irinotecan,	TOP1	irinotecan,	TOP1	irinotecan,	TOP1	irinotecan,	TOP1	irinotecan,	TOP1	irinotecan,	TOP1	irinotecan,	TOP1	irinotecan,	TOP1	irinotecan,	TOP1	irinotecan,	TOP1	irinotecan,	TOP1	irinotecan,	TOP1	irinotecan,	TOP1	irinotecan,	TOP1	irinotecan,	TOP1	irinotecan,	TOP1	irinotecan,	TOP1	irinotecan,	TOP1	irinotecan,	TOP1	irinotecan,	TOP1	irinotecan,	TOP1	irinotecan,	TOP1	irinotecan,	TOP1	irinotecan,	TOP1	irinotecan,	TOP1	irinotecan,	TOP1	irinotecan,	TOP1	irinotecan,	TOP1	irinotecan,	TOP1	irinotecan,	TOP1	irinotecan,	TOP1	irinotecan,	TOP1	irinotecan,	TOP1	irinotecan,	TOP1	irinotecan,	TOP1	irinotecan,	TOP1	irinotecan,	TOP1	irinotecan,	TOP1	irinotecan,	TOP1	irinotecan,	TOP1	irinotecan,	TOP1	irinotecan,	TOP1	irinotecan,	TOP1	irinotecan,	TOP1	irinotecan,	TOP1	irinotecan,	TOP1	irinotecan,	TOP1	irinotecan,	TOP1	irinotecan,	TOP1	irinotecan,	TOP1	irinotecan,	TOP1	irinotecan,	TOP1	irinotecan,	TOP1	irinotecan,	TOP1	irinotecan,	TOP1	irinotecan,	TOP1	irinotecan,	TOP1	irinotecan,	TOP1	irinotecan,	TOP1	irinotecan,	TOP1	irinotecan,	TOP1	irinotecan,	TOP1	irinotecan,	TOP1	irinotecan,	TOP1	irinotecan,	TOP1	irinotecan,	TOP1	irinotecan,	TOP1	irinotecan,	TOP1	irinotecan,	TOP1	irinotecan,	TOP1	irinotecan,	TOP1	irinotecan,	TOP1	irinotecan,	TOP1	irinotecan,	TOP1	irinotecan,	TOP1	irinotecan,	TOP1	irinotecan,	TOP1	irinotecan,	TOP1	irinotecan,	TOP1	irinotecan,	TOP1	irinotecan,	TOP1	irinotecan,	TOP1	irinotecan,	TOP1	irinotecan,	TOP1	irinotecan,	TOP1	irinotecan,	TOP1	irinotecan,	TOP1	irinotecan,	TOP1	irinotecan,	TOP1	irinotecan,	TOP1	irinotecan,	TOP1	irinotecan,	TOP1	irinotecan,	TOP1	irinotecan,	TOP1	irinotecan,	TOP1	irinotecan,	TOP1	irinotecan,	TOP1	irinotecan,	TOP1	irinotecan,	TOP1	irinotecan,	TOP1	irinotecan,	TOP1	irinotecan,	TOP1	irinotecan,	TOP1	irinotecan,	TOP1	irinotecan,	TOP1	irinotecan,	TOP1	irinotecan,	TOP1	irinotecan,	TOP1	irinotecan,	TOP1	irinotecan,	TOP1	irinotecan,	TOP1	irinotecan,	TOP1	irinotecan,	TOP1	irinotecan,	TOP1	irinotecan,	TOP1	irinotecan,	TOP1	irinotecan,	TOP1	irinotecan,	TOP1	irinotecan,	TOP1	irinotecan,	TOP1	irinotecan,	TOP1	irinotecan,	TOP1	irinotecan,	TOP1	irinotecan,	TOP1	irinotecan,	TOP1	irinotecan,	TOP1	irinotecan,	TOP1	irinotecan,	TOP1	irinotecan,	TOP1	irinotecan,	TOP1	irinotecan,	TOP1	irinotecan,	TOP1	irinotecan,	TOP1	irinotecan,	TOP1	irinotecan,	TOP1	irinotecan,	TOP1	irinotecan,	TOP1	irinotecan,	TOP1	irinotecan,	TOP1	irinotecan,	TOP1	irinotecan,	TOP1	irinotecan,	TOP1	irinotecan,	TOP1	irinotecan,	TOP1	irinotecan,	TOP1	irinotecan,	TOP1	irinotecan,	TOP1	irinotecan,	TOP1	irinotecan,	TOP1	irinotecan,	TOP1	irinotecan,	TOP1	irinotecan,	TOP1	irinotecan,	TOP1	irinotecan,	TOP1	irinotecan,	TOP1	irinotecan,	TOP1	irinotecan,	TOP1	irinotecan,	TOP1	irinotecan,	TOP1	irinotecan,	TOP1	irinotecan,	TOP1	irinotecan,	TOP1	irinotecan,	TOP1	irinotecan,	TOP1	irinotecan,	TOP1	irinotecan,	TOP1	irinotecan,	TOP1	irinotecan,	TOP1	irinotecan,	TOP1	irinotecan,	TOP1	irinotecan,	TOP1	irinotecan,	TOP1	irinotecan,	TOP1	irinotecan,	TOP1	irinotecan,	TOP1	irinotecan,	TOP1	irinotecan,	TOP1	irinotecan,	TOP1	irinotecan,	TOP1	irinotecan,	TOP1	irinotecan,	TOP1	irinotecan,	TOP1	irinotecan,	TOP1	irinotecan,	TOP1	irinotecan,	TOP1	irinotecan,	TOP1	irinotecan,	TOP1	irinotecan,	TOP1	irinotecan,	TOP1	irinotecan,	TOP1	irinotecan,	TOP1	irinotecan,	TOP1	irinotecan,	TOP1	irinotecan,	TOP1	irinotecan,	TOP1	irinotecan,	TOP1	irinotecan,	TOP1	irinotecan,	TOP1	irinotecan,	TOP1	irinotecan,	TOP1	irinotecan,	TOP1	irinotecan,	TOP1	irinotecan,	TOP1	irinotecan,	TOP1	irinotecan,	TOP1	irinotecan,	TOP1	irinotecan,	TOP1	irinotecan,	TOP1	irinotecan,	TOP1	irinotecan,	TOP1	irinotecan,	TOP1	irinotecan,	TOP1	irinotecan,	TOP1	irinotecan,	TOP1	irinotecan,	TOP1	irinotecan,	TOP1	irinotecan,	TOP1	irinotecan,	TOP1	irinotecan,	TOP1	irinotecan,	TOP1	irinotecan,	TOP1	irinotecan,	TOP1	irinotecan,	TOP1	irinotecan,	TOP1	irinotecan,	TOP1	irinotecan,	TOP1	irinotecan,	TOP1	irinotecan,	TOP1	irinotecan,	TOP1	irinotecan,	TOP1	irinotecan,	TOP1	irinotecan,	TOP1	irinotecan,	TOP1	irinotecan,	TOP1	irinotecan,	TOP1	irinotecan,	TOP1	irinotecan,	TOP1	irinotecan,	TOP1	irinotecan,	TOP1	irinotecan,	TOP1	irinotecan,	TOP1	irinotecan,	TOP1	irinotecan,	TOP1	irinotecan,	TOP1	irinotecan,	TOP1	irinotecan,	TOP1	irinotecan,	TOP1	irinotecan,	TOP1	irinotecan,	TOP1	irinotecan,	TOP1	irinotecan,	TOP1	irinotecan,	TOP1	irinotecan,	TOP1	irinotecan,	TOP1	irinotecan,	TOP1	irinotecan,	TOP1	irinotecan,	TOP1	irinotecan,	TOP1	irinotecan,	TOP1	irinotecan,	TOP1	irinotecan,	TOP1	irinotecan,	TOP1	irinotecan,	TOP1	irinotecan,	TOP1	irinotecan,	TOP1	irinotecan,	TOP1	irinotecan,	TOP1	irinotecan,	TOP1	irinotecan,	TOP1	irinotecan,	TOP1	irinotecan,	TOP1	irinotecan,	TOP1	irinotecan,	TOP1	irinotecan,	TOP1	irinotecan,	TOP1	irinotecan,	TOP1	irinotecan,	TOP1	irinotecan,	TOP1	irinotecan,	TOP1	irinotecan,	TOP1	irinotecan,	TOP1	irinotecan,	TOP1	irinotecan,	TOP1	irinotecan,	TOP1	irinotecan,	TOP1	irinotecan,	TOP1	irinotecan,	TOP1	irinotecan,	TOP1	irinotecan,	TOP1	irinotecan,	TOP1	irinotecan,	TOP1	irinotecan,	TOP1	irinotecan,	TOP1	irinotecan,	TOP1	irinotecan,	TOP1	irinotecan,	TOP1	irinotecan,	TOP1	irinotecan,	TOP1	irinotecan,	TOP1	irinotecan,	TOP1	irinotecan,	TOP1	irinotecan,	TOP1	irinotecan,	TOP1	irinotecan,	TOP1	irinotecan,	TOP1	irinotecan,	TOP1	irinotecan,	TOP1	irinotecan,	TOP1	irinotecan,	TOP1	irinotecan,	TOP1	irinotecan,	TOP1	irinotecan,	TOP1	irinotecan,	TOP1	irinotecan,	TOP1	irinotecan,	TOP1	irinotecan,	TOP1	irinotecan,	TOP1	irinotecan,	TOP1	irinotecan,	TOP1	irinotecan,	TOP1	irinotecan,	TOP1	irinotecan,	TOP1	irinotecan,	TOP1	irinotecan,	TOP1	irinotecan,	TOP1	irinotecan,	TOP1	irinotecan,	TOP1	irinotecan,	TOP1	irinotecan,	TOP1	irinotecan,	TOP1	irinotecan,	TOP1	irinotecan,	TOP1	irinotecan,	TOP1	irinotecan,	TOP1	irinotecan,	TOP1	irinotecan,	TOP1	irinotecan,	TOP1	irinotecan,	TOP1	irinotecan,	TOP1	irinotecan,	TOP1	irinotecan,	TOP1	irinotecan,	TOP1	irinotecan,	TOP1	irinotecan,	TOP1	irinotecan,	TOP1	irinotecan,	TOP1	irinotecan,	TOP1	irinotecan,	TOP1	irinotecan,	TOP1	irinotecan,	TOP1	irinotecan,	TOP1	irinotecan,	TOP1	irinotecan,	TOP1	irinotecan,	TOP1	irinotecan,	TOP1	irinotecan,	TOP1	irinotecan,	TOP1	irinotecan,	TOP1	irinotecan,	TOP1	irinotecan,	TOP1	irinotecan,	TOP1	irinotecan,	TOP1	irinotecan,	TOP1	irinotecan,	TOP1	irinotecan,	TOP1	irinotecan,	TOP1	irinotecan,	TOP1	irinotecan,	TOP1	irinotecan,	TOP1	irinotecan,	TOP1	irinotecan,	TOP1	irinotecan,	TOP1	irinotecan,	TOP1	irinotecan,	TOP1	irinotecan,	TOP1	irinotecan,	TOP1	irinotecan,	TOP1	irinotecan,	TOP1	irinotecan,	TOP1	irinotecan,	TOP1	irinotecan,	TOP1	irinotecan,	TOP1	irinotecan,	TOP1	irinotecan,	TOP1	irinotecan,	TOP1	irinotecan,	TOP1	irinotecan,	TOP1	irinotecan,	TOP1	irinotecan,	TOP1	irinotecan,	TOP1	irinotecan,	TOP1	irinotecan,	TOP1	irinotecan,	TOP1	irinotecan,	TOP1	irinotecan,	TOP1	irinotecan,	TOP1	irinotecan,	TOP1	irinotecan,	TOP1	irinotecan,	TOP1	irinotecan,	TOP1	irinotecan,	TOP1	irinotecan,	TOP1	irinotecan,	TOP1	irinotecan,	TOP1	irinotecan,	TOP1	irinotecan,	TOP1	irinotecan,	TOP1	irinotecan,	TOP1	irinotecan,	TOP1	irinotecan,	TOP1	irinotecan,	TOP1	irinotecan,	TOP1	irinotecan,	TOP1	irinotecan,	TOP1	irinotecan,	TOP1	irinotecan,	TOP1	irinotecan,	TOP1	irinotecan,	TOP1	irinotecan,	TOP1	irinotecan,	TOP1	irinotecan,	TOP1	irinotecan,	TOP1	irinotecan,	TOP1	irinotecan,	TOP1	irinotecan,	TOP1	irinotecan,	TOP1	irinotecan,	TOP1	irinotecan,	TOP1	irinotecan,	TOP1	irinotecan,	TOP1	irinotecan,	TOP1	irinotecan,	TOP1	irinotecan,	TOP1	irinotecan,	TOP1	irinotecan,	TOP1	irinotecan,	TOP1	irinotecan,	TOP1	irinotecan,	TOP1	irinotecan,	TOP1	irinotecan,	TOP1	irinotecan,	TOP1	irinotecan,	TOP1	irinotecan,	TOP1	irinotecan,	TOP1	irinotecan,	TOP1	irinotecan,	TOP1	irinotecan,	TOP1	irinotecan,	TOP1	irinotecan,	TOP1	irinotecan,	TOP1	irinotecan,	TOP1	irinotecan,	TOP1	irinotecan,	TOP1	irinotecan,	TOP1	irinotecan,	TOP1	irinotecan,	TOP1	irinotecan,	TOP1	irinotecan,	TOP1	irinotecan,	TOP1	irinotecan,	TOP1	irinotecan,	TOP1	irinotecan,	TOP1	irinotecan,	TOP1	irinotecan,	TOP1	irinotecan,	TOP1	irinotecan,	TOP1	irinotecan,	TOP1	irinotecan,	TOP1	irinotecan,	TOP1	irinotecan,	TOP1	irinotecan,	TOP1	irinotecan,	TOP1	irinotecan,	TOP1	irinotecan,	TOP1	irinotecan,	TOP1	irinotecan,	TOP1	irinotecan,	TOP1	irinotecan,	TOP1	irinotecan,	TOP1	irinotecan,	TOP1	irinotecan,	TOP1	irinotecan,	TOP1	irinotecan,	TOP1	irinotecan,	TOP1	irinotecan,	TOP1	irinotecan,	TOP1	irinotecan,	TOP1	irinotecan,	TOP1	irinotecan,	TOP1	irinotecan,	TOP1	irinotecan,	TOP1	irinotecan,	TOP1	irinotecan,	TOP1	irinotecan,	TOP1	irinotecan,	TOP1	irinotecan,	TOP1	irinotecan,	TOP1	irinotecan,	TOP1	irinotecan,	TOP1	irinotecan,	TOP1	irinotecan,	TOP1	irinotecan,	TOP1	irinotecan,	TOP1	irinotecan,	TOP1	irinotecan,	TOP1	irinotecan,	TOP1	irinotecan,	TOP1	irinotecan,	TOP1	irinotecan,	TOP1	irinotecan,	TOP1	irinotecan,	TOP1	irinotecan,	TOP1	irinotecan,	TOP1	irinotecan,	TOP1	irinotecan,	TOP1	irinotecan,	TOP1	irinotecan,	TOP1	irinotecan,	TOP1	irinotecan,	TOP1	irinotecan,	TOP1	irinotecan,	TOP1	irinotecan,	TOP1	irinotecan,	TOP1	irinotecan,	TOP1	irinotecan,	TOP1	irinotecan,	TOP1	irinotecan,	TOP1	irinotecan,	TOP1	irinotecan,	TOP1	irinotecan,	TOP1	irinotecan,	TOP1	irinotecan,	TOP1	irinotecan,	TOP1	irinotecan,	TOP1	irinotecan,	TOP1	irinotecan,	TOP1	irinotecan,	TOP1	irinotecan,	TOP1	irinotecan,	TOP1	irinotecan,	TOP1	irinotecan,	TOP1	irinotecan,	TOP1	irinotecan,	TOP1	irinotecan,	TOP1	irinotecan,	TOP1	irinotecan,	TOP1	irinotecan,	TOP1	irinotecan,	TOP1	irinotecan,	TOP1	irinotecan,	TOP1	irinotecan,	TOP1	irinotecan,	TOP1	irinotecan,	TOP1	irinotecan,	TOP1	irinotecan,	TOP1	irinotecan,	TOP1	irinotecan,	TOP1	irinotecan,	TOP1	irinotecan,	TOP1	irinotecan,	TOP1	irinotecan,	TOP1	irinotecan,	TOP1	irinotecan,	TOP1	irinotecan,	TOP1	irinotecan,	TOP1	irinotecan,	TOP1	irinotecan,	TOP1	irinotecan,	TOP1	irinotecan,	TOP1	irinotecan,	TOP1	irinotecan,	TOP1	irinotecan,	TOP1	irinotecan,	TOP1	irinotecan,	TOP1	irinotecan,	TOP1	irinotecan,	TOP1	irinotecan,	TOP1	irinotecan,	TOP1	irinotecan,	TOP1	irinotecan,	TOP1	irinotecan,	TOP1	irinotecan,	TOP1	irinotecan,	TOP1	irinotecan,	TOP1	irinotecan,	TOP1	irinotecan,	TOP1	irinotecan,	TOP1	irinotecan,	TOP1	irinotecan,	TOP1	irinotecan,	TOP1	irinotecan,	TOP1	irinotecan,	TOP1	irinotecan,	TOP1	irinotecan,	TOP1	irinotecan,	TOP1	irinotecan,	TOP1	irinotecan,	TOP1	irinotecan,	TOP1	irinotecan,	TOP1	irinotecan,	TOP1	irinotecan,	TOP1	irinotecan,	TOP1	irinotecan,	TOP1	irinotecan,	TOP1	irinotecan,	TOP1	irinotecan,	TOP1	irinotecan,	TOP1	irinotecan,	TOP1	irinotecan,	TOP1	irinotecan,	TOP1	irinotecan,	TOP1	irinotecan,	TOP1	irinotecan,	TOP1	irinotecan,	TOP1	irinotecan,	TOP1	irinotecan,	TOP1	irinotecan,	TOP1	irinotecan,	TOP1	irinotecan,	TOP1	irinotecan,	TOP1	irinotecan,	TOP1	irinotecan,	TOP1	irinotecan,	TOP1	irinotecan,	TOP1	irinotecan,	TOP1	irinotecan,	TOP1	irinotecan,	TOP1	irinotecan,	TOP1	irinotecan,	TOP1	irinotecan,	TOP1	irinotecan,	TOP1	irinotecan,	TOP1	irinotecan,	TOP1	irinotecan,	TOP1	irinotecan,	TOP1	irinotecan,	TOP1	irinotecan,	TOP1	irinotecan,	TOP1	irinotecan,	TOP1	irinotecan,	TOP1	irinotecan,	TOP1	irinotecan,	TOP1	irinotecan,	TOP1	irinotecan,	TOP1	irinotecan,	TOP1	irinotecan,	TOP1	irinotecan,	TOP1	irinotecan,	TOP1	irinotecan,	TOP1	irinotecan,	TOP1	irinotecan,	TOP1	irinotecan,	TOP1	irinotecan,	TOP1	irinotecan,	TOP1	irinotecan,	TOP1	irinotecan,	TOP1	irinotecan,	TOP1	irinotecan,	TOP1	irinotecan,	TOP1	irinotecan,	TOP1	irinotecan,	TOP1	irinotecan,	TOP1	irinotecan,	TOP1	irinotecan,	TOP1	irinotecan,	TOP1	irinotecan,	TOP1	irinotecan,	TOP1	irinotecan,	TOP1	irinotecan,	TOP1	irinotecan,	TOP1	irinotecan,	TOP1	irinotecan,	TOP1	irinotecan,	TOP1	irinotecan,	TOP1	irinotecan,	TOP1	irinotecan,	TOP1	irinotecan,	TOP1	irinotecan,	TOP1	irinotecan,	TOP1	irinotecan,	TOP1	irinotecan,	TOP1	irinotecan,	TOP1	irinotecan,	TOP1	irinotecan,	TOP1	irinotecan,	TOP1	irinotecan,	TOP1	irinotecan,	TOP1	irinotecan,	TOP1	irinotecan,	TOP1	irinotecan,	TOP1	irinotecan,	TOP1	irinotecan,	TOP1	irinotecan,	TOP1	irinotecan,	TOP1	irinotecan,	TOP1	irinotecan,	TOP1	irinotecan,	TOP1	irinotecan,	TOP1	irinotecan,	TOP1	irinotecan,	TOP1	irinotecan,	TOP1	irinotecan,	TOP1	irinotecan,	TOP1	irinotecan,	TOP1	irinotecan,	TOP1	irinotecan,	TOP1	irinotecan,	TOP1	irinotecan,	TOP1	irinotecan,	TOP1	irinotecan,	TOP1	irinotecan,	TOP1	irinotecan,	TOP1	irinotecan,	TOP1	irinotecan,	TOP1	irinotecan,	TOP1	irinotecan,	TOP1	irinotecan,	TOP1	irinotecan,	TOP1	irinotecan,	TOP1	irinotecan,	TOP1	irinotecan,	TOP1	irinotecan,	TOP1	irinotecan,	TOP1	irinotecan,	TOP1	irinotecan,	TOP1	irinotecan,	TOP1	irinotecan,	TOP1	irinotecan,	TOP1	irinotecan,	TOP1	irinotecan,	TOP1	irinotecan,	TOP1	irinotecan,	TOP1	irinotecan,	TOP1	irinotecan,	TOP1	irinotecan,	TOP1	irinotecan,	TOP1	irinotecan,	TOP1	irinotecan,	TOP1	irinotecan,	TOP1	irinotecan,	TOP1	irinotecan,	TOP1	irinotecan,	TOP1	irinotecan,	TOP1	irinotecan,	TOP1	irinotecan,	TOP1	irinotecan,	TOP1	irinotecan,	TOP1	irinotecan,	TOP1	irinotecan,	TOP1	irinotecan,	TOP1	irinotecan,	TOP1	irinotecan,	TOP1	irinotecan,	TOP1	irinotecan,	TOP1	irinotecan,	TOP1	irinotecan,	TOP1	irinotecan,	TOP1	irinotecan,	TOP1	irinotecan,	TOP1	irinotecan,	TOP1	irinotecan,	TOP1	irinotecan,	TOP1	irinotecan,	TOP1	irinotecan,	TOP1	irinotecan,	TOP1	irinotecan,	TOP1	irinotecan,	TOP1	irinotecan,	TOP1	irinotecan,	TOP1	irinotecan,	TOP1	irinotecan,	TOP1	irinotecan,	TOP1	irinotecan,	TOP1	irinotecan,	TOP1	irinotecan,	TOP1	irinotecan,	TOP1	irinotecan,	TOP1	irinotecan,	TOP1	irinotecan,	TOP1	irinotecan,	TOP1	irinotecan,	TOP1	irinotecan,	TOP1	irinotecan,	TOP1	irinotecan,	TOP1	irinotecan,	TOP1	irinotecan,	TOP1	irinotecan,	TOP1	irinotecan,	TOP1	irinotecan,	TOP1	irinotecan,	TOP1	irinotecan,	TOP1	irinotecan,	TOP1	irinotecan,	TOP1	irinotecan,	TOP1	irinotecan,	TOP1	irinotecan,	TOP1	irinotecan,	TOP1	irinotecan,	TOP1	irinotecan,	TOP1	irinotecan,	TOP1	irinotecan,	TOP1	irinotecan,	TOP1	irinotecan,	TOP1	irinotecan,	TOP1	irinotecan,	TOP1	irinotecan,	TOP1	irinotecan,	TOP1	irinotecan,	TOP1	irinotecan,	TOP1	irinotecan,	TOP1	irinotecan,	TOP1	irinotecan,	TOP1	irinotecan,	TOP1	irinotecan,	TOP1	irinotecan,	TOP1	irinotecan,	TOP1	irinotecan,	TOP1	irinotecan,	TOP1	irinotecan,	TOP1	irinotecan,	TOP1	irinotecan,	TOP1	irinotecan,	TOP1	irinotecan,	TOP1	irinotecan,	TOP1	irinotecan,	TOP1	irinotecan,	TOP1	irinotecan,	TOP1	irinotecan,	TOP1	irinotecan,	TOP1	irinotecan,	TOP1	irinotecan,	TOP1	irinotecan,	TOP1	irinotecan,	TOP1	irinotecan,	TOP1	irinotecan,	TOP1	irinotecan,	TOP1	irinotecan,	TOP1	irinotecan,	TOP1	irinotecan,	TOP1	irinotecan,	TOP1	irinotecan,	TOP1	irinotecan,	TOP1	irinotecan,	TOP1	irinotecan,	TOP1	irinotecan,	TOP1	irinotecan,	TOP1	irinotecan,	TOP1	irinotecan,	TOP1	irinotecan,	TOP1	irinotecan,	TOP1	irinotecan,	TOP1	irinotecan,	TOP1	irinotecan,	TOP1	irinotecan,	TOP1	irinotecan,	TOP1	irinotecan,	TOP1	irinotecan,	TOP1	irinotecan,	TOP1	irinotecan,	TOP1	irinotecan,	TOP1	irinotecan,	TOP1	irinotecan,	TOP1	irinotecan,	TOP1	irinotecan,	TOP1	irinotecan,	TOP1	irinotecan,	TOP1	irinotecan,	TOP1	irinotecan,	TOP1	irinotecan,	TOP1	irinotecan,	TOP1	irinotecan,	TOP1	irinotecan,	TOP1	irinotecan,	TOP1	irinotecan,	TOP1	irinotecan,	TOP1	irinotecan,	TOP1	irinotecan,	TOP1	irinotecan,	TOP1	irinotecan,	TOP1	irinotecan,	TOP1	irinotecan,	TOP1	irinotecan,	TOP1	irinotecan,	TOP1	irinotecan,	TOP1	irinotecan,	TOP1	irinotecan,	TOP1	irinotecan,	TOP1	irinotecan,	TOP1	irinotecan,	TOP1	irinotecan,	TOP1	irinotecan,	TOP1	irinotecan,	TOP1	irinotecan,	TOP1	irinotecan,	TOP1	irinotecan,	TOP1	irinotecan,	TOP1	irinotecan,	TOP1	irinotecan,	TOP1	irinotecan,	TOP1	irinotecan,	TOP1	irinotecan,	TOP1	irinotecan,	TOP1	irinotecan,	TOP1	irinotecan,	TOP1	irinotecan,	TOP1	irinotecan,	TOP1	irinotecan,	TOP1	irinotecan,	TOP1	irinotecan,	TOP1	irinotecan,	TOP1	irinotecan,	TOP1	irinotecan,	TOP1	irinotecan,	TOP1	irinotecan,	TOP1	irinotecan,	TOP1	irinotecan,	TOP1	irinotecan,	TOP1	irinotecan,	TOP1	irinotecan,	TOP1	irinotecan,	TOP1	irinotecan,	TOP1	irinotecan,	TOP1	irinotecan,	TOP1	irinotecan,	TOP1	irinotecan,	TOP1	irinotecan,	TOP1	irinotecan,	TOP1	irinotecan,	TOP1	irinotecan,	TOP1	irinotecan,	TOP1	irinotecan,	TOP1	irinotecan,	TOP1	irinotecan,	TOP1	irinotecan,	TOP1	irinotecan,	TOP1	irinotecan,	TOP1	irinotecan,	TOP1	irinotecan,	TOP1	irinotecan,	TOP1	irinotecan,	TOP1	irinotecan,	TOP1	irinotecan,	TOP1	irinotecan,	TOP1	irinotecan,	TOP1	irinotecan,	TOP1	irinotecan,	TOP1	irinotecan,	TOP1	irinotecan,	TOP1	irinotecan,	TOP1	irinotecan,	TOP1	irinotecan,	TOP1	irinotecan,	TOP1	irinotecan,	TOP1	irinotecan,	TOP1	irinotecan,	TOP1	irinotecan,	TOP1	irinotecan,	TOP1	irinotecan,	TOP1	irinotecan,	TOP1	irinotecan,	TOP1	irinotecan,	TOP1	irinotecan,	TOP1	irinotecan,	TOP1	irinotecan,	TOP1	irinotecan,	TOP1	irinotecan,	TOP1	irinotecan,	TOP1	irinotecan,	TOP1	irinotecan,	TOP1	irinotecan,	TOP1	irinotecan,	TOP1	irinotecan,	TOP1	irinotecan,	TOP1	irinotecan,	TOP1	irinotecan,	TOP1	irinotecan,	TOP1	irinotecan,	TOP1	irinotecan,	TOP1	irinotecan,	TOP1	irinotecan,	TOP1	irinotecan,	TOP1	irinotecan,	TOP1	irinotecan,	TOP1	irinotecan,	TOP1	irinotecan,	TOP1	irinotecan,	TOP1	irinotecan,	TOP1	irinotecan,	TOP1	irinotecan,	TOP1	irinotecan,	TOP1	irinotecan,	TOP1	irinotecan,	TOP1	irinotecan,	TOP1	irinotecan,	TOP1	irinotecan,	TOP1	irinotecan,	TOP1	irinotecan,	TOP1	irinotecan,	TOP1	irinotecan,	TOP1	irinotecan,	TOP1	irinotecan,	TOP1	irinotecan,	TOP1	irinotecan,	TOP1	irinotecan,	TOP1	irinotecan,	TOP1	irinotecan,	TOP1	irinotecan,	TOP1	irinotecan,	TOP1	irinotecan,	TOP1	irinotecan,	TOP1	irinotecan,	TOP1	irinotecan,	TOP1	irinotecan,	TOP1	irinotecan,	TOP1	irinotecan,	TOP1	irinotecan,	TOP1	irinotecan,	TOP1	irinotecan,	TOP1	irinotecan,	TOP1	irinotecan,	TOP1	irinotecan,	TOP1	irinotecan,	TOP1	irinotecan,	TOP1	irinotecan,	TOP1	irinotecan,	TOP1	irinotecan,	TOP1	irinotecan,	TOP1	irinotecan,	TOP1	irinotecan,	TOP1	irinotecan,	TOP1	irinotecan,	TOP1	irinotecan,	TOP1	irinotecan,	TOP1	irinotecan,	TOP1	irinotecan,	TOP1	irinotecan,	TOP1	irinotecan,	TOP1	irinotecan,	TOP1	irinotecan,	TOP1	irinotecan,	TOP1	irinotecan,	TOP1	irinotecan,	TOP1	irinotecan,	TOP1	irinotecan,	TOP1	irinotecan,	TOP1	irinotecan,	TOP1	irinotecan,	TOP1	irinotecan,	TOP1	irinotecan,	TOP1	irinotecan,	TOP1	irinotecan,	TOP1	irinotecan,	TOP1	irinotecan,	TOP1	irinotecan,	TOP1	irinotecan,	TOP1	irinotecan,	TOP1	irinotecan,	TOP1	irinotecan,	TOP1	irinotecan,	TOP1	irinotecan,	TOP1	irinotecan,	TOP1	irinotecan,	TOP1	irinotecan,	TOP1	irinotecan,	TOP1	irinotecan,	TOP1	irinotecan,	TOP1	irinotecan,	TOP1	irinotecan,	TOP1	irinotecan,	TOP1	irinotecan,	TOP1	irinotecan,	TOP1	irinotecan,	TOP1	irinotecan,	TOP1	irinotecan,	TOP1	irinotecan,	TOP1	irinotecan,	TOP1	irinotecan,	TOP1	irinotecan,	TOP1	irinotecan,	TOP1	irinotecan,	TOP1	irinotecan,	TOP1	irinotecan,	TOP1	irinotecan,	TOP1	irinotecan,	TOP1	irinotecan,	TOP1	irinotecan,	TOP1	irinotecan,	TOP1	irinotecan,	TOP1	irinotecan,	TOP1	irinotecan,	TOP1	irinotecan,	TOP1	irinotecan,	TOP1	irinotecan,	TOP1	irinotecan,	TOP1	irinotecan,	TOP1	irinotecan,	TOP1	irinotecan,	TOP1	irinotecan,	TOP1	irinotecan,	TOP1	irinotecan,	TOP1	irinotecan,	TOP1	irinotecan,	TOP1	irinotecan,	TOP1	irinotecan,	TOP1	irinotecan,	TOP1	irinotecan,	TOP1	irinotecan,	TOP1	irinotecan,	TOP1	irinotecan,	TOP1	irinotecan,	TOP1	irinotecan,	TOP1	irinotecan,	TOP1	irinotecan,	TOP1	irinotecan,	TOP1	irinotecan,	TOP1	irinotecan,	TOP1	irinotecan,	TOP1	irinotecan,	TOP1	irinotecan,	TOP1	irinotecan,	TOP1	irinotecan,	TOP1	irinotecan,	TOP1	irinotecan,	TOP1	irinotecan,	TOP1	irinotecan,	TOP1	irinotecan,	TOP1	irinotecan,	TOP1	irinotecan,	TOP1	irinotecan,	TOP1	irinotecan,	TOP1	irinotecan,	TOP1	irinotecan,	TOP1	irinotecan,	TOP1	irinotecan,	TOP1	irinotecan,	TOP1	irinotecan,	TOP1	irinotecan,	TOP1	irinotecan,	TOP1	irinotecan,	TOP1	irinotecan,	TOP1	irinotecan,	TOP1	irinotecan,	TOP1	irinotecan,	TOP1	irinotecan,	TOP1	irinotecan,	TOP1	irinotecan,	TOP1	irinotecan,	TOP1	irinotecan,	TOP1	irinotecan,	TOP1	irinotecan,	TOP1	irinotecan,	TOP1	irinotecan,	TOP1	irinotecan,	TOP1	irinotecan,	TOP1	irinotecan,	TOP1	irinotecan,	TOP1	irinotecan,	TOP1	irinotecan,	TOP1	irinotecan,	TOP1	irinotecan,	TOP1	irinotecan,	TOP1	irinotecan,	TOP1	irinotecan,	TOP1	irinotecan,	TOP1	irinotecan,	TOP1	irinotecan,	TOP1	irinotecan,	TOP1	irinotecan,	TOP1	irinotecan,	TOP1	irinotecan,	TOP1	irinotecan,	TOP1	irinotecan,	TOP1	irinotecan,	TOP1	irinotecan,	TOP1	irinotecan,	TOP1	irinotecan,	TOP1	irinotecan,	TOP1	irinotecan,	TOP1	irinotecan,	TOP1	irinotecan,	TOP1	irinotecan,	TOP1	irinotecan,	TOP1	irinotecan,	TOP1	irinotecan,	TOP1	irinotecan,	TOP1	irinotecan,	TOP1	irinotecan,	TOP1	irinotecan,	TOP1	irinotecan,	TOP1	irinotecan,	TOP1	irinotecan,	TOP1	irinotecan,	TOP1	irinotecan,	TOP1	irinotecan,	TOP1	irinotecan,	TOP1	irinotecan,	TOP1	irinotecan,	TOP1	irinotecan,	TOP1	irinotecan,	TOP1	irinotecan,	TOP1	irinotecan,	TOP1	irinotecan,	TOP1	irinotecan,	TOP1	irinotecan,	TOP1	irinotecan,	TOP1	irinotecan,	TOP1	irinotecan,	TOP1	irinotecan,	TOP1	irinotecan,	TOP1	irinotecan,	TOP1	irinotecan,	TOP1	irinotecan,	TOP1	irinotecan,	TOP1	irinotecan,	TOP1	irinotecan,	TOP1	irinotecan,	TOP1	irinotecan,	TOP1	irinotecan,	TOP1	irinotecan,	TOP1	irinotecan,	TOP1	irinotecan,	TOP1	irinotecan,	TOP1	irinotecan,	TOP1	irinotecan,	TOP1	irinotecan,	TOP1	irinotecan,	TOP1	irinotecan,	TOP1	irinotecan,	TOP1	irinotecan,	TOP1	irinotecan,	TOP1	irinotecan,	TOP1	irinotecan,	TOP1	irinotecan,	TOP1	irinotecan,	TOP1	irinotecan,	TOP1	irinotecan,	TOP1	irinotecan,	TOP1	irinotecan,	TOP1	irinotecan,	TOP1	irinotecan,	TOP1	irinotecan,	TOP1	irinotecan,	TOP1	irinotecan,	TOP1	irinotecan,	TOP1	irinotecan,	TOP1	irinotecan,	TOP1	irinotecan,	TOP1	irinotecan,	TOP1	irinotecan,	TOP1	irinotecan,	TOP1	irinotecan,	TOP1	irinotecan,	TOP1	irinotecan,	TOP1	irinotecan,	TOP1	irinotecan,	TOP1	irinotecan,	TOP1	irinotecan,	TOP1	irinotecan,	TOP1	irinotecan,	TOP1	irinotecan,	TOP1	irinotecan,	TOP1	irinotecan,	TOP1	irinotecan,	TOP1	irinotecan,	TOP1	irinotecan,	TOP1	irinotecan,	TOP1	irinotecan,	TOP1	irinotecan,	TOP1	irinotecan,	TOP1	irinotecan,	TOP1	irinotecan,	TOP1	irinotecan,	TOP1	irinotecan,	TOP1	irinotecan,	TOP1	irinotecan,	TOP1	irinotecan,	TOP1	irinotecan,	TOP1	irinotecan,	TOP1	irinotecan,	TOP1	irinotecan,	TOP1	irinotecan,	TOP1	irinotecan,	TOP1	irinotecan,	TOP1	irinotecan,	TOP1	irinotecan,	TOP1	irinotecan,	TOP1	irinotecan,	TOP1	irinotecan,	TOP1	irinotecan,	TOP1	irinotecan,	TOP1	irinotecan,	TOP1	irinotecan,	TOP1	irinotecan,	TOP1	irinotecan,	TOP1	irinotecan,	TOP1	irinotecan,	TOP1	irinotecan,	TOP1	irinotecan,	TOP1	irinotecan,	TOP1	irinotecan,	TOP1	irinotecan,	TOP1	irinotecan,	TOP1	irinotecan,	TOP1	irinotecan,	TOP1	irinotecan,	TOP1	irinotecan,	TOP1	irinotecan,	TOP1	irinotecan,	TOP1	irinotecan,	TOP1	irinotecan,	TOP1	irinotecan,	TOP1	irinotecan,	TOP1	irinotecan,	TOP1	irinotecan,	TOP1	irinotecan,	TOP1	irinotecan,	TOP1	irinotecan,	TOP1	irinotecan,	TOP1	irinotecan,	TOP1	irinotecan,	TOP1	irinotecan,	TOP1	irinotecan,	TOP1	irinotecan,	TOP1	irinotecan,	TOP1	irinotecan,	TOP1	irinotecan,	TOP1	irinotecan,	TOP1	irinotecan,	TOP1	irinotecan,	TOP1	irinotecan,	TOP1	irinotecan,	TOP1	irinotecan,	TOP1	irinotecan,	TOP1	irinotecan,	TOP1	irinotecan,	TOP1	irinotecan,	TOP1	irinotecan,	TOP1	irinotecan,	TOP1	irinotecan,	TOP1	irinotecan,	TOP1	irinotecan,	TOP1	irinotecan,	TOP1	irinotecan,	TOP1	irinotecan,	TOP1	irinotecan,	TOP1	irinotecan,	TOP1	irinotecan,	TOP1	irinotecan,	TOP1	irinotecan,	TOP1	irinotecan,	TOP1	irinotecan,	TOP1	irinotecan,	TOP1	irinotecan,	TOP1	irinotecan,	TOP1	irinotecan,	TOP1	irinotecan,	TOP1	irinotecan,	TOP1	irinotecan,	TOP1	irinotecan,	TOP1	irinotecan,	TOP1	irinotecan,	TOP1	irinotecan,	TOP1	irinotecan,	TOP1	irinotecan,	TOP1	irinotecan,	TOP1	irinotecan,	TOP1	irinotecan,	TOP1	irinotecan,	TOP1	irinotecan,	TOP1	irinotecan,	TOP1	irinotecan,	TOP1	irinotecan,	TOP1	irinotecan,	TOP1	irinotecan,	TOP1	irinotecan,	TOP1	irinotecan,	TOP1	irinotecan,	TOP1	irinotecan,	TOP1	irinotecan,	TOP1	irinotecan,	TOP1	irinotecan,	TOP1	irinotecan,	TOP1	irinotecan,	TOP1	irinotecan,	TOP1	irinotecan,	TOP1	irinotecan,	TOP1	irinotecan,	TOP1	irinotecan,	TOP1	irinotecan,	TOP1	irinotecan,	TOP1	irinotecan,	TOP1	irinotecan,	TOP1	irinotecan,	TOP1	irinotecan,	TOP1	irinotecan,	TOP1	irinotecan,	TOP1	irinotecan,	TOP1	irinotecan,	TOP1	irinotecan,	TOP1	irinotecan,	TOP1	irinotecan,	TOP1	irinotecan,	TOP1	irinotecan,	TOP1	irinotecan,	TOP1	irinotecan,	TOP1	irinotecan,	TOP1	irinotecan,	TOP1	irinotecan,	TOP1	irinotecan,	TOP1	irinotecan,	TOP1	irinotecan,	TOP1	irinotecan,	TOP1	irinotecan,	TOP1	irinotecan,	TOP1	irinotecan,	TOP1	irinotecan,	TOP1	irinotecan,	TOP1	irinotecan,	TOP1	irinotecan,	TOP1	irinotecan,	TOP1	irinotecan,	TOP1	irinotecan,	TOP1	irinotecan,	TOP1	irinotecan,	TOP1	irinotecan,	TOP1	irinotecan,	TOP1	irinotecan,	TOP1	irinotecan,	TOP1	irinotecan,	TOP1	irinotecan,	TOP1	irinotecan,	TOP1	irinotecan,	TOP1	irinotecan,	TOP1	irinotecan,	TOP1	irinotecan,	TOP1	irinotecan,	TOP1	irinotecan,	TOP1	irinotecan,	TOP1	irinotecan,	TOP1	irinotecan,	TOP1	irinotecan,	TOP1	irinotecan,	TOP1	irinotecan,	TOP1	irinotecan,	TOP1	irinotecan,	TOP1	irinotecan,	TOP1	irinotecan,	TOP1	irinotecan,	TOP1	irinotecan,	TOP1	irinotecan,	TOP1	irinotecan,	TOP1	irinotecan,	TOP1	irinotecan,	TOP1	irinotecan,	TOP1	irinotecan,	TOP1	irinotecan,	TOP1	irinotecan,	TOP1	irinotecan,	TOP1	irinotecan,	TOP1	irinotecan,	TOP1	irinotecan,	TOP1	irinotecan,	TOP1	irinotecan,	TOP1	irinotecan,	TOP1	irinotecan,	TOP1	irinotecan,	TOP1	irinotecan,	TOP1	irinotecan,	TOP1	irinotecan,	TOP1	irinotecan,	TOP1	irinotecan,	TOP1	irinotecan,	TOP1	irinotecan,	TOP1	irinotecan,	TOP1	irinotecan,	TOP1	irinotecan,	TOP1	irinotecan,	TOP1	irinotecan,	TOP1	irinotecan,	TOP1	irinotecan,	TOP1	irinotecan,	TOP1	irinotecan,	TOP1	irinotecan,	TOP1	irinotecan,	TOP1	irinotecan,	TOP1	irinotecan,	TOP1	irinotecan,	TOP1	irinotecan,	TOP1	irinotecan,	TOP1	irinotecan,	TOP1	irinotecan,	TOP1	irinotecan,	TOP1	irinotecan,	TOP1	irinotecan,	TOP1	irinotecan,	TOP1	irinotecan,	TOP1	irinotecan,	TOP1	irinotecan,	TOP1	irinotecan,	TOP1	irinotecan,	TOP1	irinotecan,	TOP1	irinotecan,	TOP1	irinotecan,	TOP1	irinotecan,	TOP1	irinotecan,	TOP1	irinotecan,	TOP1	irinotecan,	TOP1	irinotecan,	TOP1	irinotecan,	TOP1	irinotecan,	TOP1	irinotecan,	TOP1	irinotecan,	TOP1	irinotecan,	TOP1	irinotecan,	TOP1	irinotecan,	TOP1	irinotecan,	TOP1	irinotecan,	TOP1	irinotecan,	TOP1	irinotecan,	TOP1	irinotecan,	TOP1	irinotecan,	TOP1	irinotecan,	TOP1	irinotecan,	TOP1	irinotecan,	TOP1	irinotecan,	TOP1	irinotecan,	TOP1	irinotecan,	TOP1	irinotecan,	TOP1	irinotecan,	TOP1	irinotecan,	TOP1	irinotecan,	TOP1	irinotecan,	TOP1	irinotecan,	TOP1	irinotecan,	TOP1	irinotecan,	TOP1	irinotecan,	TOP1	irinotecan,	TOP1	irinotecan,	TOP1	irinotecan,	TOP1	irinotecan,	TOP1	irinotecan,	TOP1	irinotecan,	TOP1	irinotecan,	TOP1	irinotecan,	TOP1	irinotecan,	TOP1	irinotecan,	TOP1	irinotecan,	TOP1	irinotecan,	TOP1	irinotecan,	TOP1	irinotecan,	TOP1	irinotecan,	TOP1	irinotecan,	TOP1	irinotecan,	TOP1	irinotecan,	TOP1	irinotecan,	TOP1	irinotecan,	TOP1	irinotecan,	TOP1	irinotecan,	TOP1	irinotecan,	TOP1	irinotecan,	TOP1	irinotecan,	TOP1	irinotecan,	TOP1	irinotecan,	TOP1	irinotecan,	TOP1	irinotecan,	TOP1	irinotecan,	TOP1	irinotecan,	TOP1	irinotecan,	TOP1	irinotecan,	TOP1	irinotecan,	TOP1	irinotecan,	TOP1	irinotecan,	TOP1	irinotecan,	TOP1	irinotecan,	TOP1	irinotecan,	TOP1	irinotecan,	TOP1	irinotecan,	TOP1	irinotecan,	TOP1	irinotecan,	TOP1	irinotecan,	TOP1	irinotecan,	TOP1	irinotecan,	TOP1	irinotecan,	TOP1	irinotecan,	TOP1	irinotecan,	TOP1	irinotecan,	TOP1	irinotecan,	TOP1	irinotecan,	TOP1	irinotecan,	TOP1	irinotecan,	TOP1	irinotecan,	TOP1	irinotecan,	TOP1	irinotecan,	TOP1	irinotecan,	TOP1	irinotecan,	TOP1	irinotecan,	TOP1	irinotecan,	TOP1	irinotecan,	TOP1	irinotecan,	TOP1	irinotecan,	TOP1	irinotecan,	TOP1	irinotecan,	TOP1	irinotecan,	TOP1	irinotecan,	TOP1	irinotecan,	TOP1	irinotecan,	TOP1	irinotecan,	TOP1	irinotecan,	TOP1	irinotecan,	TOP1	irinotecan,	TOP1	irinotecan,	TOP1	irinotecan,	TOP1	irinotecan,	TOP1	irinotecan,	TOP1	irinotecan,	TOP1	irinotecan,	TOP1	irinotecan,	TOP1	irinotecan,	TOP1	irinotecan,	TOP1	irinotecan,	TOP1	irinotecan,	TOP1	irinotecan,	TOP1	irinotecan,	TOP1	irinotecan,	TOP1	irinotecan,	TOP1	irinotecan,	TOP1	irinotecan,	TOP1	irinotecan,	TOP1	irinotecan,	TOP1	irinotecan,	TOP1	irinotecan,	TOP1	irinotecan,	TOP1	irinotecan,	TOP1	irinotecan,	TOP1	irinotecan,	TOP1	irinotecan,	TOP1	irinotecan,	TOP1	irinotecan,	TOP1	irinotecan,	TOP1	irinotecan,	TOP1	irinotecan,	TOP1	irinotecan,	TOP1	irinotecan,	TOP1	irinotecan,	TOP1	irinotecan,	TOP1	irinotecan,	TOP1	irinotecan,	TOP1	irinotecan,	TOP1	irinotecan,	TOP1	irinotecan,	TOP1	irinotecan,	TOP1	irinotecan,	TOP1	irinotecan,	TOP1	irinotecan,	TOP1	irinotecan,	TOP1	irinotecan,	TOP1	irinotecan,	TOP1	irinotecan,	TOP1	irinotecan,	TOP1	irinotecan,	TOP1	irinotecan,	TOP1	irinotecan,	TOP1	irinotecan,	TOP1	irinotecan,	TOP1	irinotecan,	TOP1	irinotecan,	TOP1	irinotecan,	TOP1	irinotecan,	TOP1	irinotecan,	TOP1	irinotecan,	TOP1	irinotecan,	TOP1	irinotecan,	TOP1	irinotecan,	TOP1	irinotecan,	TOP1	irinotecan,	TOP1	irinotecan,	TOP1	irinotecan,	TOP1	irinotecan,	TOP1	irinotecan,	TOP1	irinotecan,	TOP1	irinotecan,	TOP1	irinotecan,	TOP1	irinotecan,	TOP1	irinotecan,	TOP1	irinotecan,	TOP1	irinotecan,	TOP1	irinotecan,	TOP1	irinotecan,	TOP1	irinotecan,	TOP1	irinotecan,	TOP1	irinotecan,	TOP1	irinotecan,	TOP1	irinotecan,	TOP1	irinotecan,	TOP1	irinotecan,	TOP1	irinotecan,	TOP1	irinotecan,	TOP1	irinotecan,	TOP1	irinotecan,	TOP1	irinotecan,	TOP1	irinotecan,	TOP1	irinotecan,	TOP1	irinotecan,	TOP1	irinotecan,	TOP1	irinotecan,	TOP1	irinotecan,	TOP1	irinotecan,	TOP1	irinotecan,	TOP1	irinotecan,	TOP1	irinotecan,	TOP1	irinotecan,	TOP1	irinotecan,	TOP1	irinotecan,	TOP1	irinotecan,	TOP1	irinotecan,	TOP1	irinotecan,	TOP1	irinotecan,	TOP1	irinotecan,	TOP1	irinotecan,	TOP1	irinotecan,	TOP1	irinotecan,	TOP1	irinotecan,	TOP1	irinotecan,	TOP1	irinotecan,	TOP1	irinotecan,	TOP1	irinotecan,	TOP1	irinotecan,	TOP1	irinotecan,	TOP1	irinotecan,	TOP1	irinotecan,	TOP1	irinotecan,	TOP1	irinotecan,	TOP1	irinotecan,	TOP1	irinotecan,	TOP1	irinotecan,	TOP1	irinotecan,	TOP1	irinotecan,	TOP1	irinotecan,	TOP1	irinotecan,	TOP1	irinotecan,	TOP1	irinotecan,	TOP1	irinotecan,	TOP1	irinotecan,	TOP1	irinotecan,	TOP1	irinotecan,	TOP1	irinotecan,	TOP1	irinotecan,	TOP1	irinotecan,	TOP1	irinotecan,	TOP1	irinotecan,	TOP1	irinotecan,	TOP1	irinotecan,	TOP1	irinotecan,	TOP1	irinotecan,	TOP1	irinotecan,	TOP1	irinotecan,	TOP1	irinotecan,	TOP1	irinotecan,	TOP1	irinotecan,	TOP1	irinotecan,	TOP1	irinotecan,	TOP1	irinotecan,	TOP1	irinotecan,	TOP1	irinotecan,	TOP1	irinotecan,	TOP1	irinotecan,	TOP1	irinotecan,	TOP1	irinotecan,	TOP1	irinotecan,	TOP1	irinotecan,	TOP1	irinotecan,	TOP1	irinotecan,	TOP1	irinotecan,	TOP1	irinotecan,	TOP1	irinotecan,	TOP1	irinotecan,	TOP1	irinotecan,	TOP1	irinotecan,	TOP1	irinotecan,	TOP1	irinotecan,	TOP1	irinotecan,	TOP1	irinotecan,	TOP1	irinotecan,	TOP1	irinotecan,	TOP1	irinotecan,	TOP1	irinotecan,	TOP1	irinotecan,	TOP1	irinotecan,	TOP1	irinotecan,	TOP1	irinotecan,	TOP1	irinotecan,	TOP1	irinotecan,	TOP1	irinotecan,	TOP1	irinotecan,	TOP1	irinotecan,	TOP1	irinotecan,	TOP1	irinotecan,	TOP1	irinotecan,	TOP1	irinotecan,	TOP1	irinotecan,	TOP1	irinotecan,	TOP1	irinotecan,	TOP1	irinotecan,	TOP1	irinotecan,	TOP1	irinotecan,	TOP1	irinotecan,	TOP1	irinotecan,	TOP1	irinotecan,	TOP1	irinotecan,	TOP1	irinotecan,	TOP1	irinotecan,	TOP1	irinotecan,	TOP1	irinotecan,	TOP1	irinotecan,	TOP1	irinotecan,	TOP1	irinotecan,	TOP1	irinotecan,	TOP1	irinotecan,	TOP1	irinotecan,	TOP1	irinotecan,	TOP1	irinotecan,	TOP1	irinotecan,	TOP1	irinotecan,	TOP1	irinotecan,	TOP1	irinotecan,	TOP1	irinotecan,	TOP1	irinotecan,	TOP1	irinotecan,	TOP1	irinotecan,	TOP1	irinotecan,	TOP1	irinotecan,	TOP1	irinotecan,	TOP1	irinotecan,	TOP1	irinotecan,	TOP1	irinotecan,	TOP1	irinotecan,	TOP1	irinotecan,	TOP1	irinotecan,	TOP1	irinotecan,	TOP1	irinotecan,	TOP1	irinotecan,	TOP1	irinotecan,	TOP1	irinotecan,	TOP1	irinotecan,	TOP1	irinotecan,	TOP1	irinotecan,	TOP1	irinotecan,	TOP1	irinotecan,	TOP1	irinotecan,	TOP1	irinotecan,	TOP1	irinotecan,	TOP1	irinotecan,	TOP1	irinotecan,	TOP1	irinotecan,	TOP1	irinotecan,	TOP1	irinotecan,	TOP1	irinotecan,	TOP1	irinotecan,	TOP1	irinotecan,	TOP1	irinotecan,	TOP1	irinotecan,	TOP1	irinotecan,	TOP1	irinotecan,	TOP1	irinotecan,	TOP1	irinotecan,	TOP1	irinotecan,	TOP1	irinotecan,	TOP1	irinotecan,	TOP1	irinotecan,	TOP1	irinotecan,	TOP1	irinotecan,	TOP1	irinotecan,	TOP1	irinotecan,	TOP1	irinotecan,	TOP1	irinotecan,	TOP1	irinotecan,	TOP1	irinotecan,	TOP1	irinotecan,	TOP1	irinotecan,	TOP1	irinotecan,	TOP1	irinotecan,	TOP1	irinotecan,	TOP1	irinotecan,	TOP1	irinotecan,	TOP1	irinotecan,	TOP1	irinotecan,	TOP1	irinotecan,	TOP1	irinotecan,	TOP1	irinotecan,	TOP1	irinotecan,	TOP1	irinotecan,	TOP1	irinotecan,	TOP1	irinotecan,	TOP1	irinotecan,	TOP1	irinotecan,	TOP1	irinotecan,	TOP1	irinotecan,	TOP1	irinotecan,	TOP1	irinotecan,	TOP1	irinotecan,	TOP1	irinotecan,	TOP1	irinotecan,	TOP1	irinotecan,	TOP1	irinotecan,	TOP1	irinotecan,	TOP1	irinotecan,	TOP1	irinotecan,	TOP1	irinotecan,	TOP1	irinotecan,	TOP1	irinotecan,	TOP1	irinotecan,	TOP1	irinotecan,	TOP1	irinotecan,	TOP1	irinotecan,	TOP1	irinotecan,	TOP1	irinotecan,	TOP1	irinotecan,	TOP1	irinotecan,	TOP1	irinotecan,	TOP1	irinotecan,	TOP1	irinotecan,	TOP1	irinotecan,	TOP1	irinotecan,	TOP1	irinotecan,	TOP1	irinotecan,	TOP1	irinotecan,	TOP1	irinotecan,	TOP1	irinotecan,	TOP1	irinotecan,	TOP1	irinotecan,	TOP1	irinotecan,	TOP1	irinotecan,	TOP1	irinotecan,	TOP1	irinotecan,	TOP1	irinotecan,	TOP1	irinotecan,	TOP1	irinotecan,	TOP1	irinotecan,	TOP1	irinotecan,	TOP1	irinotecan,	TOP1	irinotecan,	TOP1	irinotecan,	TOP1	irinotecan,	TOP1	irinotecan,	TOP1	irinotecan,	TOP1	irinotecan,	TOP1	irinotecan,	TOP1	irinotecan,	TOP1	irinotecan,	TOP1	irinotecan,	TOP1	irinotecan,	TOP1	irinotecan,	TOP1	irinotecan,	TOP1	irinotecan,	TOP1	irinotecan,	TOP1	irinotecan,	TOP1	irinotecan,	TOP1	irinotecan,	TOP1	irinotecan,	TOP1	irinotecan,	TOP1	irinotecan,	TOP1	irinotecan,	TOP1	irinotecan,	TOP1	irinotecan,	TOP1	irinotecan,	TOP1	irinotecan,	TOP1	irinotecan,	TOP1	irinotecan,	TOP1	irinotecan,	TOP1	irinotecan,	TOP1	irinotecan,	TOP1	irinotecan,	TOP1	irinotecan,	TOP1	irinotecan,	TOP1	irinotecan,	TOP1	irinotecan,	TOP1	irinotecan,	TOP1	irinotecan,	TOP1	irinotecan,	TOP1	irinotecan,	TOP1	irinotecan,	TOP1	irinotecan,	TOP1	irinotecan,	TOP1	irinotecan,	TOP1	irinotecan,	TOP1	irinotecan,	TOP1	irinotecan,	TOP1	irinotecan,	TOP1	irinotecan,	TOP1	irinotecan,	TOP1	irinotecan,	TOP1	irinotecan,	TOP1	irinotecan,	TOP1	irinotecan,	TOP1	irinotecan,	TOP1	irinotecan,	TOP1	irinotecan,	TOP1	irinotecan,	TOP1	irinotecan,	TOP1	irinotecan,	TOP1	irinotecan,	TOP1	irinotecan,	TOP1	irinotecan,	TOP1	irinotecan,	TOP1	irinotecan,	TOP1	irinotecan,	TOP1	irinotecan,	TOP1	irinotecan,	TOP1	irinotecan,	TOP1	irinotecan,	TOP1	irinotecan,	TOP1	irinotecan,	TOP1	irinotecan,	TOP1	irinotecan,	TOP1	irinotecan,	TOP1	irinotecan,	TOP1	irinotecan,	TOP1	irinotecan,	TOP1	irinotecan,	TOP1	irinotecan,	TOP1	irinotecan,	TOP1	irinotecan,	TOP1	irinotecan,	TOP1	irinotecan,	TOP1	irinotecan,	TOP1	irinotecan,	TOP1	irinotecan,	TOP1	irinotecan,	TOP1	irinotecan,	TOP1	irinotecan,	TOP1	irinotecan,	TOP1	irinotecan,	TOP1	irinotecan,	TOP1	irinotecan,	TOP1	irinotecan,	TOP1	irinotecan,	TOP1	irinotecan,	TOP1	irinotecan,	TOP1	irinotecan,	TOP1	irinotecan,	TOP1	irinotecan,	TOP1	irinotecan,	TOP1	irinotecan,	TOP1	irinotecan,	TOP1	irinotecan,	TOP1	irinotecan,	TOP1	irinotecan,	TOP1	irinotecan,	TOP1	irinotecan,	TOP1	irinotecan,	TOP1	irinotecan,	TOP1	irinotecan,	TOP1	irinotecan,	TOP1	irinotecan,	TOP1	irinotecan,	TOP1	irinotecan,	TOP1	irinotecan,	TOP1	irinotecan,	TOP1	irinotecan,	TOP1	irinotecan,	TOP1	irinotecan,	TOP1	irinotecan,	TOP1	irinotecan,	TOP1	irinotecan,	TOP1	irinotecan,	TOP1	irinotecan,	TOP1	irinotecan,	TOP1	irinotecan,	TOP1	irinotecan,	TOP1	irinotecan,	TOP1	irinotecan,	TOP1	irinotecan,	TOP1	irinotecan,	TOP1	irinotecan,	TOP1	irinotecan,	TOP1	irinotecan,	TOP1	irinotecan,	TOP1	irinotecan,	TOP1	irinotecan,	TOP1	irinotecan,	TOP1	irinotecan,	TOP1	irinotecan,	TOP1	irinotecan,	TOP1	irinotecan,	TOP1	irinotecan,	TOP1	irinotecan,	TOP1	irinotecan,	TOP1	irinotecan,	TOP1	irinotecan,	TOP1	irinotecan,	TOP1	irinotecan,	TOP1	irinotecan,	TOP1	irinotecan,	TOP1	irinotecan,	TOP1	irinotecan,	TOP1	irinotecan,	TOP1	irinotecan,	TOP1	irinotecan,	TOP1	irinotecan,	TOP1	irinotecan,	TOP1	irinotecan,	TOP1	irinotecan,	TOP1	irinotecan,	TOP1	irinotecan,	TOP1	irinotecan,	TOP1	irinotecan,	TOP1	irinotecan,	TOP1	irinotecan,	TOP1	irinotecan,	TOP1	irinotecan,	TOP1	irinotecan,	TOP1	irinotecan,	TOP1	irinotecan,	TOP1	irinotecan,	TOP1	irinotecan,	TOP1	irinotecan,	TOP1	irinotecan,	TOP1	irinotecan,	TOP1	irinotecan,	TOP1	irinotecan,	TOP1	irinotecan,	TOP1	irinotecan,	TOP1	irinotecan,	TOP1	irinotecan,	TOP1	irinotecan,	TOP1	irinotecan,	TOP1	irinotecan,	TOP1	irinotecan,	TOP1	irinotecan,	TOP1	irinotecan,	TOP1	irinotecan,	TOP1	irinotecan,	TOP1	irinotecan,	TOP1	irinotecan,	TOP1	irinotecan,	TOP1	irinotecan,	TOP1	irinotecan,	TOP1	irinotecan,	TOP1	irinotecan,	TOP1	irinotecan,	TOP1	irinotecan,	TOP1	irinotecan,	TOP1	irinotecan,	TOP1	irinotecan,	TOP1	irinotecan,	TOP1	irinotecan,	TOP1	irinotecan,	TOP1	irinotecan,	TOP1	irinotecan,	TOP1	irinotecan,	TOP1	irinotecan,	TOP1	irinotecan,	TOP1	irinotecan,	TOP1	irinotecan,	TOP1	irinotecan,	TOP1	irinotecan,	TOP1	irinotecan,	TOP1	irinotecan,	TOP1	irinotecan,	TOP1	irinotecan,	TOP1	irinotecan,	TOP1	irinotecan,	TOP1	irinotecan,	TOP1	irinotecan,	TOP1	irinotecan,	TOP1	irinotecan,	TOP1	irinotecan,	TOP1	irinotecan,	TOP1	irinotecan,	TOP1	irinotecan,	TOP1	irinotecan,	TOP1	irinotecan,	TOP1	irinotecan,	TOP1	irinotecan,	TOP1	irinotecan,	TOP1	irinotecan,	TOP1	irinotecan,	TOP1	irinotecan,	TOP1	irinotecan,	TOP1	irinotecan,	TOP1	irinotecan,	TOP1	irinotecan,	TOP1	irinotecan,	TOP1	irinotecan,	TOP1	irinotecan,	TOP1	irinotecan,	TOP1	irinotecan,	TOP1	irinotecan,	TOP1	irinotecan,	TOP1	irinotecan,	TOP1	irinotecan,	TOP1	irinotecan,	TOP1	irinotecan,	TOP1	irinotecan,	TOP1	irinotecan,	TOP1	irinotecan,	TOP1	irinotecan,	TOP1	irinotecan,	TOP1	irinotecan,	TOP1	irinotecan,	TOP1	irinotecan,	TOP1	irinotecan,	TOP1	irinotecan,	TOP1	irinotecan,	TOP1	irinotecan,	TOP1	irinotecan,	TOP1	irinotecan,	TOP1	irinotecan,	TOP1	irinotecan,	TOP1	irinotecan,	TOP1	irinotecan,	TOP1	irinotecan,	TOP1	irinotecan,	TOP1	irinotecan,	TOP1	irinotecan,	TOP1	irinotecan,	TOP1	irinotecan,	TOP1	irinotecan,	TOP1	irinotecan,	TOP1	irinotecan,	TOP1	irinotecan,	TOP1	irinotecan,	TOP1	irinotecan,	TOP1	irinotecan,	TOP1	irinotecan,	TOP1	irinotecan,	TOP1	irinotecan,	TOP1	irinotecan,	TOP1	irinotecan,	TOP1	irinotecan,	TOP1	irinotecan,	TOP1	irinotecan,	TOP1	irinotecan,	TOP1	irinotecan,	TOP1	irinotecan,	TOP1	irinotecan,	TOP1	irinotecan,	TOP1	irinotecan,	TOP1	irinotecan,	TOP1	irinotecan,	TOP1	irinotecan,	TOP1	irinotecan,	TOP1	irinotecan,	TOP1	irinotecan,	TOP1	irinotecan,	TOP1	irinotecan,	TOP1	irinotecan,	TOP1	irinotecan,	TOP1	irinotecan,	TOP1	irinotecan,	TOP1	irinotecan,	TOP1	irinotecan,	TOP1	irinotecan,	TOP1	irinotecan,	TOP1	irinotecan,	TOP1	irinotecan,	TOP1	irinotecan,	TOP1	irinotecan,	TOP1	irinotecan,	TOP1	irinotecan,	TOP1	irinotecan,	TOP1	irinotecan,	TOP1	irinotecan,	TOP1	irinotecan,	TOP1	irinotecan,	TOP1	irinotecan,	TOP1	irinotecan,	TOP1	irinotecan,	TOP1	irinotecan,	TOP1	irinotecan,	TOP1	irinotecan,	TOP1	irinotecan,	TOP1	irinotecan,	TOP1	irinotecan,	TOP1	irinotecan,	TOP1	irinotecan,	TOP1	irinotecan,	TOP1	irinotecan,	TOP1	irinotecan,	TOP1	irinotecan,	TOP1	irinotecan,	TOP1	irinotecan,	TOP1	irinotecan,	TOP1	irinotecan,	TOP1	irinotecan,	TOP1	irinotecan,	TOP1	irinotecan,	TOP1	irinotecan,	TOP1	irinotecan,	TOP1	irinotecan,	TOP1	irinotecan,	TOP1	irinotecan,	TOP1	irinotecan,	TOP1	irinotecan,	TOP1	irinotecan,	TOP1	irinotecan,	TOP1	irinotecan,	TOP1	irinotecan,	TOP1	irinotecan,	TOP1	irinotecan,	TOP1	irinotecan,	TOP1	irinotecan,	TOP1	irinotecan,	TOP1	irinotecan,	TOP1	irinotecan,	TOP1	irinotecan,	TOP1	irinotecan,	TOP1	irinotecan,	TOP1	irinotecan,	TOP1	irinotecan,	TOP1	irinotecan,	TOP1	irinotecan,	TOP1	irinotecan,	TOP1	irinotecan,	TOP1	irinotecan,	TOP1	irinotecan,	TOP1	irinotecan,	TOP1	irinotecan,	TOP1	irinotecan,	TOP1	irinotecan,	TOP1	irinotecan,	TOP1	irinotecan,	TOP1	irinotecan,	TOP1	irinotecan,	TOP1	irinotecan,	TOP1	irinotecan,	TOP1	irinotecan,	TOP1	irinotecan,	TOP1	irinotecan,	TOP1	irinotecan,	TOP1	irinotecan,	TOP1	irinotecan,	TOP1	irinotecan,	TOP1	irinotecan,	TOP1	irinotecan,	TOP1	irinotecan,	TOP1	irinotecan,	TOP1	irinotecan,	TOP1	irinotecan,	TOP1	irinotecan,	TOP1	irinotecan,	TOP1	irinotecan,	TOP1	irinotecan,	TOP1	irinotecan,	TOP1	irinotecan,	TOP1	irinotecan,	TOP1	irinotecan,	TOP1	irinotecan,	TOP1	irinotecan,	TOP1	irinotecan,	TOP1	irinotecan,	TOP1	irinotecan,	TOP1	irinotecan,	TOP1	irinotecan,	TOP1	irinotecan,	TOP1	irinotecan,	TOP1	irinotecan,	TOP1	irinotecan,	TOP1	irinotecan,	TOP1	irinotecan,	TOP1	irinotecan,	TOP1	irinotecan,	TOP1	irinotecan,	TOP1	irinotecan,	TOP1	irinotecan,	TOP1	irinotecan,	TOP1	irinotecan,	TOP1	irinotecan,	TOP1	irinotecan,	TOP1	irinotecan,	TOP1	irinotecan,	TOP1	irinotecan,	TOP1	irinotecan,	TOP1	irinotecan,	TOP1	irinotecan,	TOP1	irinotecan,	TOP1	irinotecan,	TOP1	irinotecan,	TOP1	irinotecan,	TOP1	irinotecan,	TOP1	irinotecan,	TOP1	irinotecan,	TOP1	irinotecan,	TOP1	irinotecan,	TOP1	irinotecan,	TOP1	irinotecan,	TOP1	irinotecan,	TOP1	irinotecan,	TOP1	irinotecan,	TOP1	irinotecan,	TOP1	irinotecan,	TOP1	irinotecan,	TOP1	irinotecan,	TOP1	irinotecan,	TOP1	irinotecan,	TOP1	irinotecan,	TOP1	irinotecan,	TOP1	irinotecan,	TOP1	irinotecan,	TOP1	irinotecan,	TOP1	irinotecan,	TOP1	irinotecan,	TOP1	irinotecan,	TOP1	irinotecan,	TOP1	irinotecan,	TOP1	irinotecan,	TOP1	irinotecan,	TOP1	irinotecan,	TOP1	irinotecan,	TOP1	irinotecan,	TOP1	irinotecan,	TOP1	irinotecan,	TOP1	irinotecan,	TOP1	irinotecan,	TOP1	irinotecan,	TOP1	irinotecan,	TOP1	irinotecan,	TOP1	irinotecan,	TOP1	irinotecan,	TOP1	irinotecan,	TOP1	irinotecan,	TOP1	irinotecan,	TOP1	irinotecan,	TOP1	irinotecan,	TOP1	irinotecan,	TOP1	irinotecan,	TOP1	irinotecan,	TOP1	irinotecan,	TOP1	irinotecan,	TOP1	irinotecan,	TOP1	irinotecan,	TOP1	irinotecan,	TOP1	irinotecan,	TOP1	irinotecan,	TOP1	irinotecan,	TOP1	irinotecan,	TOP1	irinotecan,	TOP1	irinotecan,	TOP1	irinotecan,	TOP1	irinotecan,	TOP1	irinotecan,	TOP1	irinotecan,	TOP1	irinotecan,	TOP1	irinotecan,	TOP1	irinotecan,	TOP1	irinotecan,	TOP1	irinotecan,	TOP1	irinotecan,	TOP1	irinotecan,	TOP1	irinotecan,	TOP1	irinotecan,	TOP1	irinotecan,	TOP1	irinotecan,	TOP1	irinotecan,	TOP1	irinotecan,	TOP1	irinotecan,	TOP1	irinotecan,	TOP1	irinotecan,	TOP1	irinotecan,	TOP1	irinotecan,	TOP1	irinotecan,	TOP1	irinotecan,	TOP1	irinotecan,	TOP1	irinotecan,	TOP1	irinotecan,	TOP1	irinotecan,	TOP1	irinotecan,	TOP1	irinotecan,	TOP1	irinotecan,	TOP1	irinotecan,	TOP1	irinotecan,	TOP1	irinotecan,	TOP1	irinotecan,	TOP1	irinotecan,	TOP1	irinotecan,	TOP1	irinotecan,	TOP1	irinotecan,	TOP1	irinotecan,	TOP1	irinotecan,	TOP1	irinotecan,	TOP1	irinotecan,	TOP1	irinotecan,	TOP1	irinotecan,	TOP1	irinotecan,	TOP1	irinotecan,	TOP1	irinotecan,	TOP1	irinotecan,	TOP1	irinotecan,	TOP1	irinotecan,	TOP1	irinotecan,	TOP1	irinotecan,	TOP1	irinotecan,	TOP1	irinotecan,	TOP1	irinotecan,	TOP1	irinotecan,	TOP1	irinotecan,	TOP1	irinotecan,	TOP1	irinotecan,	TOP1	irinotecan,	TOP1	irinotecan,	TOP1	irinotecan,	TOP1	irinotecan,	TOP1	irinotecan,	TOP1	irinotecan,	TOP1	irinotecan,	TOP1	irinotecan,	TOP1	irinotecan,	TOP1	irinotecan,	TOP1	irinotecan,	TOP1	irinotecan,	TOP1	irinotecan,	TOP1	irinotecan,	TOP1	irinotecan,	TOP1	irinotecan,	TOP1	irinotecan,	TOP1	irinotecan,	TOP1	irinotecan,	TOP1	irinotecan,	TOP1	irinotecan,	TOP1	irinotecan,	TOP1	irinotecan,	TOP1	irinotecan,	TOP1	irinotecan,	TOP1	irinotecan,	TOP1	irinotecan,	TOP1	irinotecan,	TOP1	irinotecan,	TOP1	irinotecan,	TOP1	irinotecan,	TOP1	irinotecan,	TOP1	irinotecan,	TOP1	irinotecan,	TOP1	irinotecan,	TOP1	irinotecan,	TOP1	irinotecan,	TOP1	irinotecan,	TOP1	irinotecan,	TOP1	irinotecan,	TOP1	irinotecan,	TOP1	irinotecan,	TOP1	irinotecan,	TOP1	irinotecan,	TOP1	irinotecan,	TOP1	irinotecan,	TOP1	irinotecan,	TOP1	irinotecan,	TOP1	irinotecan,	TOP1	irinotecan,	TOP1	irinotecan,	TOP1	irinotecan,	TOP1	irinotecan,	TOP1	irinotecan,	TOP1	irinotecan,	TOP1	irinotecan,	TOP1	irinotecan,	TOP1	irinotecan,	TOP1	irinotecan,	TOP1	irinotecan,	TOP1	irinotecan,	TOP1	irinotecan,	TOP1	irinotecan,	TOP1	irinotecan,	TOP1	irinotecan,	TOP1	irinotecan,	TOP1	irinotecan,	TOP1	irinotecan,	TOP1	irinotecan,	TOP1	irinotecan,	TOP1	irinotecan,	TOP1	irinotecan,	TOP1	irinotecan,	TOP1	irinotecan,	TOP1	irinotecan,	TOP1	irinotecan,	TOP1	irinotecan,	TOP1	irinotecan,	TOP1	irinotecan,	TOP1	irinotecan,	TOP1	irinotecan,	TOP1	irinotecan,	TOP1	irinotecan,	TOP1	irinotecan,	TOP1	irinotecan,	TOP1	irinotecan,	TOP1	irinotecan,	TOP1	irinotecan,	TOP1	irinotecan,	TOP1	irinotecan,	TOP1	irinotecan,	TOP1	irinotecan,	TOP1	irinotecan,	TOP1	irinotecan,	TOP1	irinotecan,	TOP1	irinotecan,	TOP1	irinotecan,	TOP1	irinotecan,	TOP1	irinotecan,	TOP1	irinotecan,	TOP1	irinotecan,	TOP1	irinotecan,	TOP1	irinotecan,	TOP1	irinotecan,	TOP1	irinotecan,	TOP1	irinotecan,	TOP1	irinotecan,	TOP1	irinotecan,	TOP1	irinotecan,	TOP1	irinotecan,	TOP1	irinotecan,	TOP1	irinotecan,	TOP1	irinotecan,	TOP1	irinotecan,	TOP1	irinotecan,	TOP1	irinotecan,	TOP1	irinotecan,	TOP1	irinotecan,	TOP1	irinotecan,	TOP1	irinotecan,	TOP1	irinotecan,	TOP1	irinotecan,	TOP1	irinotecan,	TOP1	irinotecan,	TOP1	irinotecan,	TOP1	irinotecan,	TOP1	irinotecan,	TOP1	irinotecan,	TOP1	irinotecan,	TOP1	irinotecan,	TOP1	irinotecan,	TOP1	irinotecan,	TOP1	irinotecan,	TOP1	irinotecan,	TOP1	irinotecan,	TOP1	irinotecan,	TOP1	irinotecan,	TOP1	irinotecan,	TOP1	irinotecan,	TOP1	irinotecan,	TOP1	irinotecan,	TOP1	irinotecan,	TOP1	irinotecan,	TOP1	irinotecan,	TOP1	irinotecan,	TOP1	irinotecan,	TOP1	irinotecan,	TOP1	irinotecan,	TOP1	irinotecan,	TOP1	irinotecan,	TOP1	irinotecan,	TOP1	irinotecan,	TOP1	irinotecan,	TOP1	irinotecan,	TOP1	irinotecan,	TOP1	irinotecan,	TOP1	irinotecan,	TOP1	irinotecan,	TOP1	irinotecan,	TOP1	irinotecan,	TOP1	irinotecan,	TOP1	irinotecan,	TOP1	irinotecan,	TOP1	irinotecan,	TOP1	irinotecan,	TOP1	irinotecan,	TOP1	irinotecan,	TOP1	irinotecan,	TOP1	irinotecan,	TOP1	irinotecan,	TOP1	irinotecan,	TOP1	irinotecan,	TOP1	irinotecan,	TOP1	irinotecan,	TOP1	irinotecan,	TOP1	irinotecan,	TOP1	irinotecan,	TOP1	irinotecan,	TOP1	irinotecan,	TOP1	irinotecan,	TOP1	irinotecan,	TOP1	irinotecan,	TOP1	irinotecan,	TOP1	irinotecan,	TOP1	irinotecan,	TOP1	irinotecan,	TOP1	irinotecan,	TOP1	irinotecan,	TOP1	irinotecan,	TOP1	irinotecan,	TOP1	irinotecan,	TOP1	irinotecan,	TOP1	irinotecan,	TOP1	irinotecan,	TOP1	irinotecan,	TOP1	irinotecan,	TOP1	irinotecan,	TOP1	irinotecan,	TOP1	irinotecan,	TOP1	irinotecan,	TOP1	irinotecan,	TOP1	irinotecan,	TOP1	irinotecan,	TOP1	irinotecan,	TOP1	irinotecan,	TOP1	irinotecan,	TOP1	irinotecan,	TOP1	irinotecan,	TOP1	irinotecan,	TOP1	irinotecan,	TOP1	irinotecan,	TOP1	irinotecan,	TOP1	irinotecan,	TOP1	irinotecan,	TOP1	irinotecan,	TOP1	irinotecan,	TOP1	irinotecan,	TOP1	irinotecan,	TOP1	irinotecan,	TOP1	irinotecan,	TOP1	irinotecan,	TOP1	irinotecan,	TOP1	irinotecan,	TOP1	irinotecan,	TOP1	irinotecan,	TOP1	irinotecan,	TOP1	irinotecan,	TOP1	irinotecan,	TOP1	irinotecan,	TOP1	irinotecan,	TOP1	irinotecan,	TOP1	irinotecan,	TOP1	irinotecan,	TOP1	irinotecan,	TOP1	irinotecan,	TOP1	irinotecan,	TOP1	irinotecan,	TOP1	irinotecan,	TOP1	irinotecan,	TOP1	irinotecan,	TOP1	irinotecan,	TOP1	irinotecan,	TOP1	irinotecan,	TOP1	irinotecan,	TOP1	irinotecan,	TOP1	irinotecan,	TOP1	irinotecan,	TOP1	irinotecan,	TOP1	irinotecan,	TOP1	irinotecan,	TOP1	irinotecan,	TOP1	irinotecan,	TOP1	irinotecan,	TOP1	irinotecan,	TOP1	irinotecan,	TOP1	irinotecan,	TOP1	irinotecan,	TOP1	irinotecan,	TOP1	irinotecan,	TOP1	irinotecan,	TOP1	irinotecan,	TOP1	irinotecan,	TOP1	irinotecan,	TOP1	irinotecan,	TOP1	irinotecan,	TOP1	irinotecan,	TOP1	irinotecan,	TOP1	irinotecan,	TOP1	irinotecan,	TOP1	irinotecan,	TOP1	irinotecan,	TOP1	irinotecan,	TOP1	irinotecan,	TOP1	irinotecan,	TOP1	irinotecan,	TOP1	irinotecan,	TOP1	irinotecan,	TOP1	irinotecan,	TOP1	irinotecan,	TOP1	irinotecan,	TOP1	irinotecan,	TOP1	irinotecan,	TOP1	irinotecan,	TOP1	irinotecan,	TOP1	irinotecan,	TOP1	irinotecan,	TOP1	irinotecan,	TOP1	irinotecan,	TOP1	irinotecan,	TOP1	irinotecan,	TOP1	irinotecan,	TOP1	irinotecan,	TOP1	irinotecan,	TOP1	irinotecan,	TOP1	irinotecan,	TOP1	irinotecan,	TOP1	irinotecan,	TOP1	irinotecan,	TOP1	irinotecan,	TOP1	irinotecan,	TOP1	irinotecan,	TOP1	irinotecan,	TOP1	irinotecan,	TOP1	irinotecan,	TOP1	irinotecan,	TOP1	irinotecan,	TOP1	irinotecan,	TOP1	irinotecan,	TOP1	irinotecan,	TOP1	irinotecan,	TOP1	irinotecan,	TOP1	irinotecan,	TOP1	irinotecan,	TOP1	irinotecan,	TOP1	irinotecan,	TOP1	irinotecan,	TOP1	irinotecan,	TOP1	irinotecan,	TOP1	irinotecan,	TOP1	irinotecan,	TOP1	irinotecan,	TOP1	irinotecan,	TOP1	irinotecan,	TOP1	irinotecan,	TOP1	irinotecan,	TOP1	irinotecan,	TOP1	irinotecan,	TOP1	irinotecan,	TOP1	irinotecan,	TOP1	irinotecan,	TOP1	irinotecan,	TOP1	irinotecan,	TOP1	irinotecan,	TOP1	irinotecan,	TOP1	irinotecan,	TOP1	irinotecan,	TOP1	irinotecan,	TOP1	irinotecan,	TOP1	irinotecan,	TOP1	irinotecan,	TOP1	irinotecan,	TOP1	irinotecan,	TOP1	irinotecan,	TOP1	irinotecan,	TOP1	irinotecan,	TOP1	irinotecan,	TOP1	irinotecan,	TOP1	irinotecan,	TOP1	irinotecan,	TOP1	irinotecan,	TOP1	irinotecan,	TOP1	irinotecan,	TOP1	irinotecan,	TOP1	irinotecan,	TOP1	irinotecan,	TOP1	irinotecan,	TOP1	irinotecan,	TOP1	irinotecan,	TOP1	irinotecan,	TOP1	irinotecan,	TOP1	irinotecan,	TOP1	irinotecan,	TOP1	irinotecan,	TOP1	irinotecan,	TOP1	irinotecan,	TOP1	irinotecan,	TOP1	irinotecan,	TOP1	irinotecan,	TOP1	irinotecan,	TOP1	irinotecan,	TOP1	irinotecan,	TOP1	irinotecan,	TOP1	irinotecan,	TOP1	irinotecan,	TOP1	irinotecan,	TOP1	irinotecan,	TOP1	irinotecan,	TOP1	irinotecan,	TOP1	irinotecan,	TOP1	irinotecan,	TOP1	irinotecan,	TOP1	irinotecan,	TOP1	irinotecan,	TOP1	irinotecan,	TOP1	irinotecan,	TOP1	irinotecan,	TOP1	irinotecan,	TOP1	irinotecan,	TOP1	irinotecan,	TOP1	irinotecan,	TOP1	irinotecan,	TOP1	irinotecan,	TOP1	irinotecan,	TOP1	irinotecan,	TOP1	irinotecan,	TOP1	irinotecan,	TOP1	irinotecan,	TOP1	irinotecan,	TOP1	irinotecan,	TOP1	irinotecan,	TOP1	irinotecan,	TOP1	irinotecan,	TOP1	irinotecan,	TOP1	irinotecan,	TOP1	irinotecan,	TOP1	irinotecan,	TOP1	irinotecan,	TOP1	irinotecan,	TOP1	irinotecan,	TOP1	irinotecan,	TOP1	irinotecan,	TOP1	irinotecan,	TOP1	irinotecan,	TOP1	irinotecan,	TOP1	irinotecan,	TOP1	irinotecan,	TOP1	irinotecan,	TOP1	irinotecan,	TOP1	irinotecan,	TOP1	irinotecan,	TOP1	irinotecan,	TOP1	irinotecan,	TOP1	irinotecan,	TOP1	irinotecan,	TOP1	irinotecan,	TOP1	irinotecan,	TOP1	irinotecan,	TOP1	irinotecan,	TOP1	irinotecan,	TOP1	irinotecan,	TOP1	irinotecan,	TOP1	irinotecan,	TOP1	irinotecan,	TOP1	irinotecan,	TOP1	irinotecan,	TOP1	irinotecan,	TOP1	irinotecan,	TOP1	irinotecan,	TOP1	irinotecan,	TOP1	irinotecan,	TOP1	irinotecan,	TOP1	irinotecan,	TOP1	irinotecan,	TOP1	irinotecan,	TOP1	irinotecan,	TOP1	irinotecan,	TOP1	irinotecan,	TOP1	irinotecan,	TOP1	irinotecan,	TOP1	irinotecan,	TOP1	irinotecan,	TOP1	irinotecan,	TOP1	irinotecan,	TOP1	irinotecan,	TOP1	irinotecan,	TOP1	irinotecan,	TOP1	irinotecan,	TOP1	irinotecan,	TOP1	irinotecan,	TOP1	irinotecan,	TOP1	irinotecan,	TOP1	irinotecan,	TOP1	irinotecan,	TOP1	irinotecan,	TOP1	irinotecan,	TOP1	irinotecan,	TOP1	irinotecan,	TOP1	irinotecan,	TOP1	irinotecan,	TOP1	irinotecan,	TOP1	irinotecan,	TOP1	irinotecan,	TOP1	irinotecan,	TOP1	irinotecan,	TOP1	irinotecan,	TOP1	irinotecan,	TOP1	irinotecan,	TOP1	irinotecan,	TOP1	irinotecan,	TOP1	irinotecan,	TOP1	irinotecan,	TOP1	irinotecan,	TOP1	irinotecan,	TOP1	irinotecan,	TOP1	irinotecan,	TOP1	irinotecan,	TOP1	irinotecan,	TOP1	irinotecan,	TOP1	irinotecan,	TOP1	irinotecan,	TOP1	irinotecan,	TOP1	irinotecan,	TOP1	irinotecan,	TOP1	irinotecan,	TOP1	irinotecan,	TOP1	irinotecan,	TOP1	irinotecan,	TOP1	irinotecan,	TOP1	irinotecan,	TOP1	irinotecan,	TOP1	irinotecan,	TOP1	irinotecan,	TOP1	irinotecan,	TOP1	irinotecan,	TOP1	irinotecan,	TOP1	irinotecan,	TOP1	irinotecan,	TOP1	irinotecan,	TOP1	irinotecan,	TOP1	irinotecan,	TOP1	irinotecan,	TOP1	irinotecan,	TOP1	irinotecan,	TOP1	irinotecan,	TOP1	irinotecan,	TOP1	irinotecan,	TOP1	irinotecan,	TOP1	irinotecan,	TOP1	irinotecan,	TOP1	irinotecan,	TOP1	irinotecan,	TOP1	irinotecan,	TOP1	irinotecan,	TOP1	irinotecan,	TOP1	irinotecan,	TOP1	irinotecan,	TOP1	irinotecan,	TOP1	irinotecan,	TOP1	irinotecan,	TOP1	irinotecan,	TOP1	irinotecan,	TOP1	irinotecan,	TOP1	irinotecan,	TOP1	irinotecan,	TOP1	irinotecan,	TOP1	irinotecan,	TOP1	irinotecan,	TOP1	irinotecan,	TOP1	irinotecan,	TOP1	irinotecan,	TOP1	irinotecan,	TOP1	irinotecan,	TOP1	irinotecan,	TOP1	irinotecan,	TOP1	irinotecan,	TOP1	irinotecan,	TOP1	irinotecan,	TOP1	irinotecan,	TOP1	irinotecan,	TOP1	irinotecan,	TOP1	irinotecan,	TOP1	irinotecan,	TOP1	irinotecan,	TOP1	irinotecan,	TOP1	irinotecan,	TOP1	irinotecan,	TOP1	irinotecan,	TOP1	irinotecan,	TOP1	irinotecan,	TOP1	irinotecan,	TOP1	irinotecan,	TOP1	irinotecan,	TOP1	irinotecan,	TOP1	irinotecan,	TOP1	irinotecan,	TOP1	irinotecan,	TOP1	irinotecan,	TOP1	irinotecan,	TOP1	irinotecan,	TOP1	irinotecan,	TOP1	irinotecan,	TOP1	irinotecan,	TOP1	irinotecan,	TOP1	irinotecan,	TOP1	irinotecan,	TOP1	irinotecan,	TOP1	irinotecan,	TOP1	irinotecan,	TOP1	irinotecan,	TOP1	irinotecan,	TOP1	irinotecan,	TOP1	irinotecan,	TOP1	irinotecan,	TOP1	irinotecan,	TOP1	irinotecan,	TOP1	irinotecan,	TOP1	irinotecan,	TOP1	irinotecan,	TOP1	irinotecan,	TOP1	irinotecan,	TOP1	irinotecan,	TOP1	irinotecan,	TOP1	irinotecan,	TOP1	irinotecan,	TOP1	irinotecan,	TOP1	irinotecan,	TOP1	irinotecan,	TOP1	irinotecan,	TOP1	irinotecan,	TOP1	irinotecan,	TOP1	irinotecan,	TOP1	irinotecan,	TOP1	irinotecan,	TOP1	irinotecan,	TOP1	irinotecan,	TOP1	irinotecan,	TOP1	irinotecan,	TOP1	irinotecan,	TOP1	irinotecan,	TOP1	irinotecan,	TOP1	irinotecan,	TOP1	irinotecan,	TOP1	irinotecan,	TOP1	irinotecan,	TOP1	irinotecan,	TOP1	irinotecan,	TOP1	irinotecan,	TOP1	irinotecan,	TOP1	irinotecan,	TOP1	irinotecan,	TOP1	irinotecan,	TOP1	irinotecan,	TOP1	irinotecan,	TOP1	irinotecan,	TOP1	irinotecan,	TOP1	irinotecan,	TOP1	irinotecan,	TOP1	irinotecan,	TOP1	irinotecan,	TOP1	irinotecan,	TOP1	irinotecan,	TOP1	irinotecan,	TOP1	irinotecan,	TOP1	irinotecan,	TOP1	irinotecan,	TOP1	irinotecan,	TOP1	irinotecan,	TOP1	irinotecan,	TOP1	irinotecan,	TOP1	irinotecan,	TOP1	irinotecan,	TOP1	irinotecan,	TOP1	irinotecan,	TOP1	irinotecan,	TOP1	irinotecan,	TOP1	irinotecan,	TOP1	irinotecan,	TOP1	irinotecan,	TOP1	irinotecan,	TOP1	irinotecan,	TOP1	irinotecan,	TOP1	irinotecan,	TOP1	irinotecan,	TOP1	irinotecan,	TOP1	irinotecan,	TOP1	irinotecan,	TOP1	irinotecan,	TOP1	irinotecan,	TOP1	irinotecan,	TOP1	irinotecan,	TOP1	irinotecan,	TOP1	irinotecan,	TOP1	irinotecan,	TOP1	irinotecan,	TOP1	irinotecan,	TOP1	irinotecan,	TOP1	irinotecan,	TOP1	irinotecan,	TOP1	irinotecan,	TOP1	irinotecan,	TOP1	irinotecan,	TOP1	irinotecan,	TOP1	irinotecan,	TOP1	irinotecan,	TOP1	irinotecan,	TOP1	irinotecan,	TOP1	irinotecan,	TOP1	irinotecan,	TOP1	irinotecan,	TOP1	irinotecan,	TOP1	irinotecan,	TOP1	irinotecan,	TOP1	irinotecan,	TOP1	irinotecan,	TOP1	irinotecan,	TOP1	irinotecan,	TOP1	irinotecan,	TOP1	irinotecan,	TOP1	irinotecan,	TOP1	irinotecan,	TOP1	irinotecan,	TOP1	irinotecan,	TOP1	irinotecan,	TOP1	irinotecan,	TOP1	irinotecan,	TOP1	irinotecan,	TOP1	irinotecan,	TOP1	irinotecan,	TOP1	irinotecan,	TOP1	irinotecan,	TOP1	irinotecan,	TOP1	irinotecan,	TOP1	irinotecan,	TOP1	irinotecan,	TOP1	irinotecan,	TOP1	irinotecan,	TOP1	irinotecan,	TOP1	irinotecan,	TOP1	irinotecan,	TOP1	irinotecan,	TOP1	irinotecan,	TOP1	irinotecan,	TOP1	irinotecan,	TOP1	irinotecan,	TOP1	irinotecan,	TOP1	irinotecan,	TOP1	irinotecan,	TOP1	irinotecan,	TOP1	irinotecan,	TOP1	irinotecan,	TOP1	irinotecan,	TOP1	irinotecan,	TOP1	irinotecan,	TOP1	irinotecan,	TOP1	irinotecan,	TOP1	irinotecan,	TOP1	irinotecan,	TOP1	irinotecan,	TOP1	irinotecan,	TOP1	irinotecan,	TOP1	irinotecan,	TOP1	irinotecan,	TOP1	irinotecan,	TOP1	irinotecan,	TOP1	irinotecan,	TOP1	irinotecan,	TOP1	irinotecan,	TOP1	irinotecan,	TOP1	irinotecan,	TOP1	irinotecan,	TOP1	irinotecan,	TOP1	irinotecan,	TOP1	irinotecan,	TOP1	irinotecan,	TOP1	irinotecan,	TOP1	irinotecan,	TOP1	irinotecan,	TOP1	irinotecan,	TOP1	irinotecan,	TOP1	irinotecan,	TOP1	irinotecan,	TOP1	irinotecan,	TOP1	irinotecan,	TOP1	irinotecan,	TOP1	irinotecan,	TOP1	irinotecan,	TOP1	irinotecan,	TOP1	irinotecan,	TOP1	irinotecan,	TOP1	irinotecan,	TOP1	irinotecan,	TOP1	irinotecan,	TOP1	irinotecan,	TOP1	irinotecan,	TOP1	irinotecan,	TOP1	irinotecan,	TOP1	irinotecan,	TOP1	irinotecan,	TOP1	irinotecan,	TOP1	irinotecan,	TOP1	irinotecan,	TOP1	irinotecan,	TOP1	irinotecan,	TOP1	irinotecan,	TOP1	irinotecan,	TOP1	irinotecan,	TOP1	irinotecan,	TOP1	irinotecan,	TOP1	irinotecan,	TOP1	irinotecan,	TOP1	irinotecan,	TOP1	irinotecan,	TOP1	irinotecan,	TOP1	irinotecan,	TOP1	irinotecan,	TOP1	irinotecan,	TOP1	irinotecan,	TOP1	irinotecan,	TOP1	irinotecan,	TOP1	irinotecan,	TOP1	irinotecan,	TOP1	irinotecan,	TOP1	irinotecan,	TOP1	irinotecan,	TOP1	irinotecan,	TOP1	irinotecan,	TOP1	irinotecan,	TOP1	irinotecan,	TOP1	irinotecan,	TOP1	irinotecan,	TOP1	irinotecan,	TOP1	irinotecan,	TOP1	irinotecan,	TOP1	irinotecan,	TOP1	irinotecan,	TOP1	irinotecan,	TOP1	irinotecan,	TOP1	irinotecan,	TOP1	irinotecan,	TOP1	irinotecan,	TOP1	irinotecan,	TOP1	irinotecan,	TOP1	irinotecan,	TOP1	irinotecan,	TOP1	irinotecan,	TOP1	irinotecan,	TOP1	irinotecan,	TOP1	irinotecan,	TOP1	irinotecan,	TOP1	irinotecan,	TOP1	irinotecan,	TOP1	irinotecan,	TOP1	irinotecan,	TOP1	irinotecan,	TOP1	irinotecan,	TOP1	irinotecan,	TOP1	irinotecan,	TOP1	irinotecan,	TOP1	irinotecan,	TOP1	irinotecan,	TOP1	irinotecan,	TOP1	irinotecan,	TOP1	irinotecan,	TOP1	irinotecan,	TOP1	irinotecan,	TOP1	irinotecan,	TOP1	irinotecan,	TOP1	irinotecan,	TOP1	irinotecan,	TOP1	irinotecan,	TOP1	irinotecan,	TOP1	irinotecan,	TOP1	irinotecan,	TOP1	irinotecan,	TOP1	irinotecan,	TOP1	irinotecan,	TOP1	irinotecan,	TOP1	irinotecan,	TOP1	irinotecan,	TOP1	irinotecan,	TOP1	irinotecan,	TOP1	irinotecan,	TOP1	irinotecan,	TOP1	irinotecan,	TOP1	irinotecan,	TOP1	irinotecan,	TOP1	irinotecan,	TOP1	irinotecan,	TOP1	irinotecan,	TOP1	irinotecan,	TOP1	irinotecan,	TOP1	irinotecan,	TOP1	irinotecan,	TOP1	irinotecan,	TOP1	irinotecan,	TOP1	irinotecan,	TOP1	irinotecan,	TOP1	irinotecan,	TOP1	irinotecan,	TOP1	irinotecan,	TOP1	irinotecan,	TOP1	irinotecan,	TOP1	irinotecan,	TOP1	irinotecan,	TOP1	irinotecan,	TOP1	irinotecan,	TOP1	irinotecan,	TOP1	irinotecan,	TOP1	irinotecan,	TOP1	irinotecan,	TOP1	irinotecan,	TOP1	irinotecan,	TOP1	irinotecan,	TOP1	irinotecan,	TOP1	irinotecan,	TOP1	irinotecan,	TOP1	irinotecan,	TOP1	irinotecan,	TOP1	irinotecan,	TOP1	irinotecan,	TOP1	irinotecan,	TOP1	irinotecan,	TOP1	irinotecan,	TOP1	irinotecan,	TOP1	irinotecan,	TOP1	irinotecan,	TOP1	irinotecan,	TOP1	irinotecan,	TOP1	irinotecan,	TOP1	irinotecan,	TOP1	irinotecan,	TOP1	irinotecan,	TOP1	irinotecan,	TOP1	irinotecan,	TOP1	irinotecan,	TOP1	irinotecan,	TOP1	irinotecan,	TOP1	irinotecan,	TOP1	irinotecan,	TOP1	irinotecan,	TOP1	irinotecan,	TOP1	irinotecan,	TOP1	irinotecan,	TOP1	irinotecan,	TOP1	irinotecan,	TOP1	irinotecan,	TOP1	irinotecan,	TOP1	irinotecan,	TOP1	irinotecan,	TOP1	irinotecan,	TOP1	irinotecan,	TOP1	irinotecan,	TOP1	irinotecan,	TOP1	irinotecan,	TOP1	irinotecan,	TOP1	irinotecan,	TOP1	irinotecan,	TOP1	irinotecan,	TOP1	irinotecan,	TOP1	irinotecan,	TOP1	irinotecan,	TOP1	irinotecan,	TOP1	irinotecan,	TOP1	irinotecan,	TOP1	irinotecan,	TOP1	irinotecan,	TOP1	irinotecan,	TOP1	irinotecan,	TOP1	irinotecan,	TOP1	irinotecan,	TOP1	irinotecan,	TOP1	irinotecan,	TOP1	irinotecan,	TOP1	irinotecan,	TOP1	irinotecan,	TOP1	irinotecan,	TOP1	irinotecan,	TOP1	irinotecan,	TOP1	irinotecan,	TOP1	irinotecan,	TOP1	irinotecan,	TOP1	irinotecan,	TOP1	irinotecan,	TOP1	irinotecan,	TOP1	irinotecan,	TOP1	irinotecan,	TOP1	irinotecan,	TOP1	irinotecan,	TOP1	irinotecan,	TOP1	irinotecan,	TOP1	irinotecan,	TOP1	irinotecan,	TOP1	irinotecan,	TOP1	irinotecan,	TOP1	irinotecan,	TOP1	irinotecan,	TOP1	irinotecan,	TOP1	irinotecan,	TOP1	irinotecan,	TOP1	irinotecan,	TOP1	irinotecan,	TOP1	irinotecan,	TOP1	irinotecan,	TOP1	irinotecan,	TOP1	irinotecan,	TOP1	irinotecan,	TOP1	irinotecan,	TOP1	irinotecan,	TOP1	irinotecan,	TOP1	irinotecan,	TOP1	irinotecan,	TOP1	irinotecan,	TOP1	irinotecan,	TOP1	irinotecan,	TOP1	irinotecan,	TOP1	irinotecan,	TOP1	irinotecan,	TOP1	irinotecan,	TOP1	irinotecan,	TOP1	irinotecan,	TOP1	irinotecan,	TOP1	irinotecan,	TOP1	irinotecan,	TOP1	irinotecan,	TOP1	irinotecan,	TOP1	irinotecan,	TOP1	irinotecan,	TOP1	irinotecan,	TOP1	irinotecan,	TOP1	irinotecan,	TOP1	irinotecan,	TOP1	irinotecan,	TOP1	irinotecan,	TOP1	irinotecan,	TOP1	irinotecan,	TOP1	irinotecan,	TOP1	irinotecan,	TOP1	irinotecan,	TOP1	irinotecan,	TOP1	irinotecan,	TOP1	irinotecan,	TOP1	irinotecan,	TOP1	irinotecan,	TOP1	irinotecan,	TOP1	irinotecan,	TOP1	irinotecan,	TOP1	irinotecan,	TOP1	irinotecan,	TOP1	irinotecan,	TOP1	irinotecan,	TOP1	irinotecan,	TOP1	irinotecan,	TOP1	irinotecan,	TOP1	irinotecan,	TOP1	irinotecan,	TOP1	irinotecan,	TOP1	irinotecan,	TOP1	irinotecan,	TOP1	irinotecan,	TOP1	irinotecan,	TOP1	irinotecan,	TOP1	irinotecan,	TOP1	irinotecan,	TOP1	irinotecan,	TOP1	irinotecan,	TOP1	irinotecan,	TOP1	irinotecan,	TOP1	irinotecan,	TOP1	irinotecan,	TOP1	irinotecan,	TOP1	irinotecan,	TOP1	irinotecan,	TOP1	irinotecan,	TOP1	irinotecan,	TOP1	irinotecan,	TOP1	irinotecan,	TOP1	irinotecan,	TOP1	irinotecan,	TOP1	irinotecan,	TOP1	irinotecan,	TOP1	irinotecan,	TOP1	irinotecan,	TOP1	irinotecan,	TOP1	irinotecan,	TOP1	irinotecan,	TOP1	irinotecan,	TOP1	irinotecan,	TOP1	irinotecan,	TOP1	irinotecan,	TOP1	irinotecan,	TOP1	irinotecan,	TOP1	irinotecan,	TOP1	irinotecan,	TOP1	irinotecan,	TOP1	irinotecan,	TOP1	irinotecan,	TOP1	irinotecan,	TOP1	irinotecan,	TOP1	irinotecan,	TOP1	irinotecan,	TOP1	irinotecan,	TOP1	irinotecan,	TOP1	irinotecan,	TOP1	irinotecan,	TOP1	irinotecan,	TOP1	irinotecan,	TOP1	irinotecan,	TOP1	irinotecan,	TOP1	irinotecan,	TOP1	irinotecan,	TOP1	irinotecan,	TOP1	irinotecan,	TOP1	irinotecan,	TOP1	irinotecan,	TOP1	irinotecan,	TOP1	irinotecan,	TOP1	irinotecan,	TOP1	irinotecan,	TOP1	irinotecan,	TOP1	irinotecan,	TOP1	irinotecan,	TOP1	irinotecan,	TOP1	irinotecan,	TOP1	irinotecan,	TOP1	irinotecan,	TOP1	irinotecan,	TOP1	irinotecan,	TOP1	irinotecan,	TOP1	irinotecan,	TOP1	irinotecan,	TOP1	irinotecan,	TOP1	irinotecan,	TOP1	irinotecan,	TOP1	irinotecan,	TOP1	irinotecan,	TOP1	irinotecan,	TOP1	irinotecan,	TOP1	irinotecan,	TOP1	irinotecan,	TOP1	irinotecan,	TOP1	irinotecan,	TOP1	irinotecan,	TOP1	irinotecan,	TOP1	irinotecan,	TOP1	irinotecan,	TOP1	irinotecan,	TOP1	irinotecan,	TOP1	irinotecan,	TOP1	irinotecan,	TOP1	irinotecan,	TOP1	irinotecan,	TOP1	irinotecan,	TOP1	irinotecan,	TOP1	irinotecan,	TOP1	irinotecan,	TOP1	irinotecan,	TOP1	irinotecan,	TOP1	irinotecan,	TOP1	irinotecan,	TOP1	irinotecan,	TOP1	irinotecan,	TOP1	irinotecan,	TOP1	irinotecan,	TOP1	irinotecan,	TOP1	irinotecan,	TOP1	irinotecan,	TOP1	irinotecan,	TOP1	irinotecan,	TOP1	irinotecan,	TOP1	irinotecan,	TOP1	irinotecan,	TOP1	irinotecan,	TOP1	irinotecan,	TOP1	irinotecan,	TOP1	irinotecan,	TOP1	irinotecan,	TOP1	irinotecan,	TOP1	irinotecan,	TOP1	irinotecan,	TOP1	irinotecan,	TOP1	irinotecan,	TOP1	irinotecan,	TOP1	irinotecan,	TOP1	irinotecan,	TOP1	irinotecan,	TOP1	irinotecan,	TOP1	irinotecan,	TOP1	irinotecan,	TOP1	irinotecan,	TOP1	irinotecan,	TOP1	irinotecan,	TOP1	irinotecan,	TOP1	irinotecan,	TOP1	irinotecan,	TOP1	irinotecan,	TOP1	irinotecan,	TOP1	irinotecan,	TOP1	irinotecan,	TOP1	irinotecan,	TOP1	irinotecan,	TOP1	irinotecan,	TOP1	irinotecan,	TOP1	irinotecan,	TOP1	irinotecan,	TOP1	irinotecan,	TOP1	irinotecan,	TOP1	irinotecan,	TOP1	irinotecan,	TOP1	irinotecan,	TOP1	irinotecan,	TOP1	irinotecan,	TOP1	irinotecan,	TOP1	irinotecan,	TOP1	irinotecan,	TOP1	irinotecan,	TOP1	irinotecan,	TOP1	irinotecan,	TOP1	irinotecan,	TOP1	irinotecan,	TOP1	irinotecan,	TOP1	irinotecan,	TOP1	irinotecan,	TOP1	irinotecan,	TOP1	irinotecan,	TOP1	irinotecan,	TOP1	irinotecan,	TOP1	irinotecan,	TOP1	irinotecan,	TOP1	irinotecan,	TOP1	irinotecan,	TOP1	irinotecan,	TOP1	irinotecan,	TOP1	irinotecan,	TOP1	irinotecan,	TOP1	irinotecan,	TOP1	irinotecan,	TOP1	irinotecan,	TOP1	irinotecan,	TOP1	irinotecan,	TOP1	irinotecan,	TOP1	irinotecan,	TOP1	irinotecan,	TOP1	irinotecan,	TOP1	irinotecan,	TOP1	irinotecan,	TOP1	irinotecan,	TOP1	irinotecan,	TOP1	irinotecan,	TOP1	irinotecan,	TOP1	irinotecan,	TOP1	irinotecan,	TOP1	irinotecan,	TOP1	irinotecan,	TOP1	irinotecan,	TOP1	irinotecan,	TOP1	irinotecan,	TOP1	irinotecan,	TOP1	irinotecan,	TOP1	irinotecan,	TOP1	irinotecan,	TOP1	irinotecan,	TOP1	irinotecan,	TOP1	irinotecan,	TOP1	irinotecan,	TOP1	irinotecan,	TOP1	irinotecan,	TOP1	irinotecan,	TOP1	irinotecan,	TOP1	irinotecan,	TOP1	irinotecan,	TOP1	irinotecan,	TOP1	irinotecan,	TOP1	irinotecan,	TOP1	irinotecan,	TOP1	irinotecan,	TOP1	irinotecan,	TOP1	irinotecan,	TOP1	irinotecan,	TOP1	irinotecan,	TOP1	irinotecan,	TOP1	irinotecan,	TOP1	irinotecan,	TOP1	irinotecan,	TOP1	irinotecan,	TOP1	irinotecan,	TOP1	irinotecan,	TOP1	irinotecan,	TOP1	irinotecan,	TOP1	irinotecan,	TOP1	irinotecan,	TOP1	irinotecan,	TOP1	irinotecan,	TOP1	irinotecan,	TOP1	irinotecan,	TOP1	irinotecan,	TOP1	irinotecan,	TOP1	irinotecan,	TOP1	irinotecan,	TOP1	irinotecan,	TOP1	irinotecan,	TOP1	irinotecan,	TOP1	irinotecan,	TOP1	irinotecan,	TOP1	irinotecan,	TOP1	irinotecan,	TOP1	irinotecan,	TOP1	irinotecan,	TOP1	irinotecan,	TOP1	irinotecan,	TOP1	irinotecan,	TOP1	irinotecan,	TOP1	irinotecan,	TOP1	irinotecan,	TOP1	irinotecan,	TOP1	irinotecan,	TOP1	irinotecan,	TOP1	irinotecan,	TOP1	irinotecan,	TOP1	irinotecan,	TOP1	irinotecan,	TOP1	irinotecan,	TOP1	irinotecan,	TOP1	irinotecan,	TOP1	irinotecan,	TOP1	irinotecan,	TOP1	irinotecan,	TOP1	irinotecan,	TOP1	irinotecan,	TOP1	irinotecan,	TOP1	irinotecan,	TOP1	irinotecan,	TOP1	irinotecan,	TOP1	irinotecan,	TOP1	irinotecan,	TOP1	irinotecan,	TOP1	irinotecan,	TOP1	irinotecan,	TOP1	irinotecan,	TOP1	irinotecan,	TOP1	irinotecan,	TOP1	irinotecan,	TOP1	irinotecan,	TOP1	irinotecan,	TOP1	irinotecan,	TOP1	irinotecan,	TOP1	irinotecan,	TOP1	irinotecan,	TOP1	irinotecan,	TOP1	irinotecan,	TOP1	irinotecan,	TOP1	irinotecan,	TOP1	irinotecan,	TOP1	irinotecan,	TOP1	irinotecan,	TOP1	irinotecan,	TOP1	irinotecan,	TOP1	irinotecan,	TOP1	irinotecan,	TOP1	irinotecan,	TOP1	irinotecan,	TOP1	irinotecan,	TOP1	irinotecan,	TOP1	irinotecan,	TOP1	irinotecan,	TOP1	irinotecan,	TOP1	irinotecan,	TOP1	irinotecan,	TOP1	irinotecan,	TOP1	irinotecan,	TOP1	irinotecan,	TOP1	irinotecan,	TOP1	irinotecan,	TOP1	irinotecan,	TOP1	irinotecan,	TOP1	irinotecan,	TOP1	irinotecan,	TOP1	irinotecan,	TOP1	irinotecan,	TOP1	irinotecan,	TOP1	irinotecan,	TOP1	irinotecan,	TOP1	irinotecan,	TOP1	irinotecan,	TOP1	irinotecan,	TOP1	irinotecan,	TOP1	irinotecan,	TOP1	irinotecan,	TOP1	irinotecan,	TOP1	irinotecan,	TOP1	irinotecan,	TOP1	irinotecan,	TOP1	irinotecan,	TOP1	irinotecan,	TOP1	irinotecan,	TOP1	irinotecan,	TOP1	irinotecan,	TOP1	irinotecan,	TOP1	irinotecan,	TOP1	irinotecan,	TOP1	irinotecan,	TOP1	irinotecan,	TOP1	irinotecan,	TOP1	irinotecan,	TOP1	irinotecan,	TOP1	irinotecan,	TOP1	irinotecan,	TOP1	irinotecan,	TOP1	irinotecan,	TOP1	irinotecan,	TOP1	irinotecan,	TOP1	irinotecan,	TOP1	irinotecan,	TOP1	irinotecan,	TOP1	irinotecan,	TOP1	irinotecan,	TOP1	irinotecan,	TOP1	irinotecan,	TOP1	irinotecan,	TOP1	irinotecan,	TOP1	irinotecan,	TOP1	irinotecan,	TOP1	irinotecan,	TOP1	irinotecan,	TOP1	irinotecan,	TOP1	irinotecan,	TOP1	irinotecan,	TOP1	irinotecan,	TOP1	irinotecan,	TOP1	irinotecan,	TOP1	irinotecan,	TOP1	irinotecan,	TOP1	irinotecan,	TOP1	irinotecan,	TOP1	irinotecan,	TOP1	irinotecan,	TOP1	irinotecan,	TOP1	irinotecan,	TOP1	irinotecan,	TOP1	irinotecan,	TOP1	irinotecan,	TOP1	irinotecan,	TOP1	irinotecan,	TOP1	irinotecan,	TOP1	irinotecan,	TOP1	irinotecan,	TOP1	irinotecan,	TOP1	irinotecan,	TOP1	irinotecan,	TOP1	irinotecan,	TOP1	irinotecan,	TOP1	irinotecan,	TOP1	irinotecan,	TOP1	irinotecan,	TOP1	irinotecan,	TOP1	irinotecan,	TOP1	irinotecan,	TOP1	irinotecan,	TOP1	irinotecan,	TOP1	irinotecan,	TOP1	irinotecan,	TOP1	irinotecan,	TOP1	irinotecan,	TOP1	irinotecan,	TOP1	irinotecan,	TOP1	irinotecan,	TOP1	irinotecan,	TOP1	irinotecan,	TOP1	irinotecan,	TOP1	irinotecan,	TOP1	irinotecan,	TOP1	irinotecan,	TOP1	irinotecan,	TOP1	irinotecan,	TOP1	irinotecan,	TOP1	irinotecan,	TOP1	irinotecan,	TOP1	irinotecan,	TOP1	irinotecan,	TOP1	irinotecan,	TOP1	irinotecan,	TOP1	irinotecan,	TOP1	irinotecan,	TOP1	irinotecan,	TOP1	irinotecan,	TOP1	irinotecan,	TOP1	irinotecan,	TOP1	irinotecan,	TOP1	irinotecan,	TOP1	irinotecan,	TOP1	irinotecan,	TOP1	irinotecan,	TOP1	irinotecan,	TOP1	irinotecan,	TOP1	irinotecan,	TOP1	irinotecan,	TOP1	irinotecan,	TOP1	irinotecan,	TOP1	irinotecan,	TOP1	irinotecan,	TOP1	irinotecan,	TOP1	irinotecan,	TOP1	irinotecan,	TOP1	irinotecan,	TOP1	irinotecan,	TOP1	irinotecan,	TOP1	irinotecan,	TOP1	irinotecan,	TOP1	irinotecan,	TOP1	irinotecan,	TOP1	irinotecan,	TOP1	irinotecan,	TOP1	irinotecan,	TOP1	irinotecan,	TOP1	irinotecan,	TOP1	irinotecan,	TOP1	irinotecan,	TOP1	irinotecan,	TOP1	irinotecan,	TOP1	irinotecan,	TOP1	irinotecan,	TOP1	irinotecan,	TOP1	irinotecan,	TOP1	irinotecan,	TOP1	irinotecan,	TOP1	irinotecan,	TOP1	irinotecan,	TOP1	irinotecan,	TOP1	irinotecan,	TOP1	irinotecan,	TOP1	irinotecan,	TOP1	irinotecan,	TOP1	irinotecan,	TOP1	irinotecan,	TOP1	irinotecan,	TOP1	irinotecan,	TOP1	irinotecan,	TOP1	irinotecan,	TOP1	irinotecan,	TOP1	irinotecan,	TOP1	irinotecan,	TOP1	irinotecan,	TOP1	irinotecan,	TOP1	irinotecan,	TOP1	irinotecan,	TOP1	irinotecan,	TOP1	irinotecan,	TOP1	irinotecan,	TOP1	irinotecan,	TOP1	irinotecan,	TOP1	irinotecan,	TOP1	irinotecan,	TOP1	irinotecan,	TOP1	irinotecan,	TOP1	irinotecan,	TOP1	irinotecan,	TOP1	irinotecan,	TOP1	irinotecan,	TOP1	irinotecan,	TOP1	irinotecan,	TOP1	irinotecan,	TOP1	irinotecan,	TOP1	irinotecan,	TOP1	irinotecan,	TOP1	irinotecan,	TOP1	irinotecan,	TOP1	irinotecan,	TOP1	irinotecan,	TOP1	irinotecan,	TOP1	irinotecan,	TOP1	irinotecan,	TOP1	irinotecan,	TOP1	irinotecan,	TOP1	irinotecan,	TOP1	irinotecan,	TOP1	irinotecan,	TOP1	irinotecan,	TOP1	irinotecan,	TOP1	irinotecan,	TOP1	irinotecan,	TOP1	irinotecan,	TOP1	irinotecan,	TOP1	irinotecan,	TOP1	irinotecan,	TOP1	irinotecan,	TOP1	irinotecan,	TOP1	irinotecan,	TOP1	irinotecan,	TOP1	irinotecan,	TOP1	irinotecan,	TOP1	irinotecan,	TOP1	irinotecan,	TOP1	irinotecan,	TOP1	irinotecan,	TOP1	irinotecan,	TOP1	irinotecan,	TOP1	irinotecan,	TOP1	irinotecan,	TOP1	irinotecan,	TOP1	irinotecan,	TOP1	irinotecan,	TOP1	irinotecan,	TOP1	irinotecan,	TOP1	irinotecan,	TOP1	irinotecan,	TOP1	irinotecan,	TOP1	irinotecan,	TOP1	irinotecan,	TOP1	irinotecan,	TOP1	irinotecan,	TOP1	irinotecan,	TOP1	irinotecan,	TOP1	irinotecan,	TOP1	irinotecan,	TOP1	irinotecan,	TOP1	irinotecan,	TOP1	irinotecan,	TOP1	irinotecan,	TOP1	irinotecan,	TOP1	irinotecan,	TOP1	irinotecan,	TOP1	irinotecan,	TOP1	irinotecan,	TOP1	irinotecan,	TOP1	irinotecan,	TOP1	irinotecan,	TOP1	irinotecan,	TOP1	irinotecan,	TOP1	irinotecan,	TOP1	irinotecan,	TOP1	irinotecan,	TOP1	irinotecan,	TOP1	irinotecan,	TOP1	irinotecan,	TOP1	irinotecan,	TOP1	irinotecan,	TOP1	irinotecan,	TOP1	irinotecan,	TOP1	irinotecan,	TOP1	irinotecan,	TOP1	irinotecan,	TOP1	irinotecan,	TOP1	irinotecan,	TOP1	irinotecan,	TOP1	irinotecan,	TOP1	irinotecan,	TOP1	irinotecan,	TOP1	irinotecan,	TOP1	irinotecan,	TOP1	irinotecan,	TOP1	irinotecan,	TOP1	irinotecan,	TOP1	irinotecan,	TOP1	irinotecan,	TOP1	irinotecan,	TOP1	irinotecan,	TOP1	irinotecan,	TOP1	irinotecan,	TOP1	irinotecan,	TOP1	irinotecan,	TOP1	irinotecan,	TOP1	irinotecan,	TOP1	irinotecan,	TOP1	irinotecan,	TOP1	irinotecan,	TOP1	irinotecan,	TOP1	irinotecan,	TOP1	irinotecan,	TOP1	irinotecan,	TOP1	irinotecan,	TOP1	irinotecan,	TOP1	irinotecan,	TOP1	irinotecan,	TOP1	irinotecan,	TOP1	irinotecan,	TOP1	irinotecan,	TOP1	irinotecan,	TOP1	irinotecan,	TOP1	irinotecan,	TOP1	irinotecan,	TOP1	irinotecan,	TOP1	irinotecan,	TOP1	irinotecan,	TOP1	irinotecan,	TOP1	irinotecan,	TOP1	irinotecan,	TOP1	irinotecan,	TOP1	irinotecan,	TOP1	irinotecan,	TOP1	irinotecan,	TOP1	irinotecan,	TOP1	irinotecan,	TOP1	irinotecan,	TOP1	irinotecan,	TOP1	irinotecan,	TOP1	irinotecan,	TOP1	irinotecan,	TOP1	irinotecan,	TOP1	irinotecan,	TOP1	irinotecan,	TOP1	irinotecan,	TOP1	irinotecan,	TOP1	irinotecan,	TOP1	irinotecan,	TOP1	irinotecan,	TOP1	irinotecan,	TOP1	irinotecan,	TOP1	irinotecan,	TOP1	irinotecan,	TOP1	irinotecan,	TOP1	irinotecan,	TOP1	irinotecan,	TOP1	irinotecan,	TOP1	irinotecan,	TOP1	irinotecan,	TOP1	irinotecan,	TOP1	irinotecan,	TOP1	irinotecan,	TOP1	irinotecan,	TOP1	irinotecan,	TOP1	irinotecan,	TOP1	irinotecan,	TOP1	irinotecan,	TOP1	irinotecan,	TOP1	irinotecan,	TOP1	irinotecan,	TOP1	irinotecan,	TOP1	irinotecan,	TOP1	irinotecan,	TOP1	irinotecan,	TOP1	irinotecan,	TOP1	irinotecan,	TOP1	irinotecan,	TOP1	irinotecan,	TOP1	irinotecan,	TOP1	irinotecan,	TOP1	irinotecan,	TOP1	irinotecan,	TOP1	irinotecan,	TOP1	irinotecan,	TOP1	irinotecan,	TOP1	irinotecan,	TOP1	irinotecan,	TOP1	irinotecan,	TOP1	irinotecan,	TOP1	irinotecan,	TOP1	irinotecan,	TOP1	irinotecan,	TOP1	irinotecan,	TOP1	irinotecan,	TOP1	irinotecan,	TOP1	irinotecan,	TOP1	irinotecan,	TOP1	irinotecan,	TOP1	irinotecan,	TOP1	irinotecan,	TOP1	irinotecan,	TOP1	irinotecan,	TOP1	irinotecan,	TOP1	irinotecan,	TOP1	irinotecan,	TOP1	irinotecan,	TOP1	irinotecan,	TOP1	irinotecan,	TOP1	irinotecan,	TOP1	irinotecan,	TOP1	irinotecan,	TOP1	irinotecan,	TOP1	irinotecan,	TOP1	irinotecan,	TOP1	irinotecan,	TOP1	irinotecan,	TOP1	irinotecan,	TOP1	irinotecan,	TOP1	irinotecan,	TOP1	irinotecan,	TOP1	irinotecan,	TOP1	irinotecan,	TOP1	irinotecan,	TOP1	irinotecan,	TOP1	irinotecan,	TOP1	irinotecan,	TOP1	irinotecan,	TOP1	irinotecan,	TOP1	irinotecan,	TOP1	irinotecan,	TOP1	irinotecan,	TOP1	irinotecan,	TOP1	irinotecan,	TOP1	irinotecan,	TOP1	irinotecan,	TOP1	irinotecan,	TOP1	irinotecan,	TOP1	irinotecan,	TOP1	irinotecan,	TOP1	irinotecan,	TOP1	irinotecan,	TOP1	irinotecan,	TOP1	irinotecan,	TOP1	irinotecan,	TOP1	irinotecan,	TOP1	irinotecan,	TOP1	irinotecan,	TOP1	irinotecan,	TOP1	irinotecan,	TOP1	irinotecan,	TOP1	irinotecan,	TOP1	irinotecan,	TOP1	irinotecan,	TOP1	irinotecan,	TOP1	irinotecan,	TOP1	irinotecan,	TOP1	irinotecan,	TOP1	irinotecan,	TOP1	irinotecan,	TOP1	irinotecan,	TOP1	irinotecan,	TOP1	irinotecan,	TOP1	irinotecan,	TOP1	irinotecan,	TOP1	irinotecan,	TOP1	irinotecan,	TOP1	irinotecan,	TOP1	irinotecan,	TOP1	irinotecan,	TOP1	irinotecan,	TOP1	irinotecan,	TOP1	irinotecan,	TOP1	irinotecan,	TOP1	irinotecan,	TOP1	irinotecan,	TOP1	irinotecan,	TOP1	irinotecan,	TOP1	irinotecan,	TOP1	irinotecan,	TOP1	irinotecan,	TOP1	irinotecan,	TOP1	irinotecan,	TOP1	irinotecan,	TOP1	irinotecan,	TOP1	irinotecan,	TOP1	irinotecan,	TOP1	irinotecan,	TOP1	irinotecan,	TOP1	irinotecan,	TOP1	irinotecan,	TOP1	irinotecan,	TOP1	irinotecan,	TOP1	irinotecan,	TOP1	irinotecan,	TOP1	irinotecan,	TOP1	irinotecan,	TOP1	irinotecan,	TOP1	irinotecan,	TOP1	irinotecan,	TOP1	irinotecan,	TOP1	irinotecan,	TOP1	irinotecan,	TOP1	irinotecan,	TOP1	irinotecan,	TOP1	irinotecan,	TOP1	irinotecan,	TOP1	irinotecan,	TOP1	irinotecan,	TOP1	irinotecan,	TOP1	irinotecan,	TOP1	irinotecan,	TOP1	irinotecan,	TOP1	irinotecan,	TOP1	irinotecan,	TOP1	irinotecan,	TOP1	irinotecan,	TOP1	irinotecan,	TOP1	irinotecan,	TOP1	irinotecan,	TOP1	irinotecan,	TOP1	irinotecan,	TOP1	irinotecan,	TOP1	irinotecan,	TOP1	irinotecan,	TOP1	irinotecan,	TOP1	irinotecan,	TOP1	irinotecan,	TOP1	irinotecan,	TOP1	irinotecan,	TOP1	irinotecan,	TOP1	irinotecan,	TOP1	irinotecan,	TOP1	irinotecan,	TOP1	irinotecan,	TOP1	irinotecan,	TOP1	irinotecan,	TOP1	irinotecan,	TOP1	irinotecan,	TOP1	irinotecan,	TOP1	irinotecan,	TOP1	irinotecan,	TOP1	irinotecan,	TOP1	irinotecan,	TOP1	irinotecan,	TOP1	irinotecan,	TOP1	irinotecan,	TOP1	irinotecan,	TOP1	irinotecan,	TOP1	irinotecan,	TOP1	irinotecan,	TOP1	irinotecan,	TOP1	irinotecan,	TOP1	irinotecan,	TOP1	irinotecan,	TOP1	irinotecan,	TOP1	irinotecan,	TOP1	irinotecan,	TOP1	irinotecan,	TOP1	irinotecan,	TOP1	irinotecan,	TOP1	irinotecan,	TOP1	irinotecan,	TOP1	irinotecan,	TOP1	irinotecan,	TOP1	irinotecan,	TOP1	irinotecan,	TOP1	irinotecan,	TOP1	irinotecan,	TOP1	irinotecan,	TOP1	irinotecan,	TOP1	irinotecan,	TOP1	irinotecan,	TOP1	irinotecan,	TOP1	irinotecan,	TOP1	irinotecan,	TOP1	irinotecan,	TOP1	irinotecan,	TOP1	irinotecan,	TOP1	irinotecan,	TOP1	irinotecan,	TOP1	irinotecan,	TOP1	irinotecan,	TOP1	irinotecan,	TOP1	irinotecan,	TOP1	irinotecan,	TOP1	irinotecan,	TOP1	irinotecan,	TOP1	irinotecan,	TOP1	irinotecan,	TOP1	irinotecan,	TOP1	irinotecan,	TOP1	irinotecan,	TOP1	irinotecan,	TOP1	irinotecan,	TOP1	irinotecan,	TOP1	irinotecan,	TOP1	irinotecan,	TOP1	irinotecan,	TOP1	irinotecan,	TOP1	irinotecan,	TOP1	irinotecan,	TOP1	irinotecan,	TOP1	irinotecan,	TOP1	irinotecan,	TOP1	irinotecan,	TOP1	irinotecan,	TOP1	irinotecan,	TOP1	irinotecan,	TOP1	irinotecan,	TOP1	irinotecan,	TOP1	irinotecan,	TOP1	irinotecan,	TOP1	irinotecan,	TOP1	irinotecan,	TOP1	irinotecan,	TOP1	irinotecan,	TOP1	irinotecan,	TOP1	irinotecan,	TOP1	irinotecan,	TOP1	irinotecan,	TOP1	irinotecan,	TOP1	irinotecan,	TOP1	irinotecan,	TOP1	irinotecan,	TOP1	irinotecan,	TOP1	irinotecan,	TOP1	irinotecan,	TOP1	irinotecan,	TOP1	irinotecan,	TOP1	irinotecan,	TOP1	irinotecan,	TOP1	irinotecan,	TOP1	irinotecan,	TOP1	irinotecan,	TOP1	irinotecan,	TOP1	irinotecan,	TOP1	irinotecan,	TOP1	irinotecan,	TOP1	irinotecan,	TOP1	irinotecan,	TOP1	irinotecan,	TOP1	irinotecan,	TOP1	irinotecan,	TOP1	irinotecan,	TOP1	irinotecan,	TOP1	irinotecan,	TOP1	irinotecan,	TOP1	irinotecan,	TOP1	irinotecan,	TOP1	irinotecan,	TOP1	irinotecan,	TOP1	irinotecan,	TOP1	irinotecan,	TOP1	irinotecan,	TOP1	irinotecan,	TOP1	irinotecan,	TOP1	irinotecan,	TOP1	irinotecan,	TOP1	irinotecan,	TOP1	irinotecan,	TOP1	irinotecan,	TOP1	irinotecan,	TOP1	irinotecan,	TOP1	irinotecan,	TOP1	irinotecan,	TOP1	irinotecan,	TOP1	irinotecan,	TOP1	irinotecan,	TOP1	irinotecan,	TOP1	irinotecan,	TOP1	irinotecan,	TOP1	irinotecan,	TOP1	irinotecan,	TOP1	irinotecan,	TOP1	irinotecan,	TOP1	irinotecan,	TOP1	irinotecan,	TOP1	irinotecan,	TOP1	irinotecan,	TOP1	irinotecan,	TOP1	irinotecan,	TOP1	irinotecan,	TOP1	irinotecan,	TOP1	irinotecan,	TOP1	irinotecan,	TOP1	irinotecan,	TOP1	irinotecan,	TOP1	irinotecan,	TOP1	irinotecan,	TOP1	irinotecan,	TOP1	irinotecan,	TOP1	irinotecan,	TOP1	irinotecan,	TOP1	irinotecan,	TOP1	irinotecan,	TOP1	irinotecan,	TOP1	irinotecan,	TOP1	irinotecan,	TOP1	irinotecan,	TOP1	irinotecan,	TOP1	irinotecan,	TOP1	irinotecan,	TOP1	irinotecan,	TOP1	irinotecan,	TOP1	irinotecan,	TOP1	irinotecan,	TOP1	irinotecan,	TOP1	irinotecan,	TOP1	irinotecan,	TOP1	irinotecan,	TOP1	irinotecan,	TOP1	irinotecan,	TOP1	irinotecan,	TOP1	irinotecan,	TOP1	irinotecan,	TOP1	irinotecan,	TOP1	irinotecan,	TOP1	irinotecan,	TOP1	irinotecan,	TOP1	irinotecan,	TOP1	irinotecan,	TOP1	irinotecan,	TOP1	irinotecan,	TOP1	irinotecan,	TOP1	irinotecan,	TOP1	irinotecan,	TOP1	irinotecan,	TOP1	irinotecan,	TOP1	irinotecan,	TOP1	irinotecan,	TOP1	irinotecan,	TOP1	irinotecan,	TOP1	irinotecan,	TOP1	irinotecan,	TOP1	irinotecan,	TOP1	irinotecan,	TOP1	irinotecan,	TOP1	irinotecan,	TOP1	irinotecan,	TOP1	irinotecan,	TOP1	irinotecan,	TOP1	irinotecan,	TOP1	irinotecan,	TOP1	irinotecan,	TOP1	irinotecan,	TOP1	irinotecan,	TOP1	irinotecan,	TOP1	irinotecan,	TOP1	irinotecan,	TOP1	irinotecan,	TOP1	irinotecan,	TOP1	irinotecan,	TOP1	irinotecan,	TOP1	irinotecan,	TOP1	irinotecan,	TOP1	irinotecan,	TOP1	irinotecan,	TOP1	irinotecan,	TOP1	irinotecan,	TOP1	irinotecan,	TOP1	irinotecan,	TOP1	irinotecan,	TOP1	irinotecan,	TOP1	irinotecan,	TOP1	irinotecan,	TOP1	irinotecan,	TOP1	irinotecan,	TOP1	irinotecan,	TOP1	irinotecan,	TOP1	irinotecan,	TOP1	irinotecan,	TOP1	irinotecan,	TOP1	irinotecan,	TOP1	irinotecan,	TOP1	irinotecan,	TOP1	irinotecan,	TOP1	irinotecan,	TOP1	irinotecan,	TOP1	irinotecan,	TOP1	irinotecan,	TOP1	irinotecan,	TOP1	irinotecan,	TOP1	irinotecan,	TOP1	irinotecan,	TOP1	irinotecan,	TOP1	irinotecan,	TOP1	irinotecan,	TOP1	irinotecan,	TOP1	irinotecan,	TOP1	irinotecan,	TOP1	irinotecan,	TOP1	irinotecan,	TOP1	irinotecan,	TOP1	irinotecan,	TOP1	irinotecan,	TOP1	irinotecan,	TOP1	irinotecan,	TOP1	irinotecan,	TOP1	irinotecan,	TOP1	irinotecan,	TOP1	irinotecan,	TOP1	irinotecan,	TOP1	irinotecan,	TOP1	irinotecan,	TOP1	irinotecan,	TOP1	irinotecan,	TOP1	irinotecan,	TOP1	irinotecan,	TOP1	irinotecan,	TOP1	irinotecan,	TOP1	irinotecan,	TOP1	irinotecan,	TOP1	irinotecan,	TOP1	irinotecan,	TOP1	irinotecan,	TOP1	irinotecan,	TOP1	irinotecan,	TOP1	irinotecan,	TOP1	irinotecan,	TOP1	irinotecan,	TOP1	irinotecan,	TOP1	irinotecan,	TOP1	irinotecan,	TOP1	irinotecan,	TOP1	irinotecan,	TOP1	irinotecan,	TOP1	irinotecan,	TOP1	irinotecan,	TOP1	irinotecan,	TOP1	irinotecan,	TOP1	irinotecan,	TOP1	irinotecan,	TOP1	irinotecan,	TOP1	irinotecan,	TOP1	irinotecan,	TOP1	irinotecan,	TOP1	irinotecan,	TOP1	irinotecan,	TOP1	irinotecan,	TOP1	irinotecan,	TOP1	irinotecan,	TOP1	irinotecan,	TOP1	irinotecan,	TOP1	irinotecan,	TOP1	irinotecan,	TOP1	irinotecan,	TOP1	irinotecan,	TOP1	irinotecan,	TOP1	irinotecan,	TOP1	irinotecan,	TOP1	irinotecan,	TOP1	irinotecan,	TOP1	irinotecan,	TOP1	irinotecan,	TOP1	irinotecan,	TOP1	irinotecan,	TOP1	irinotecan,	TOP1	irinotecan,	TOP1	irinotecan,	TOP1	irinotecan,	TOP1	irinotecan,	TOP1	irinotecan,	TOP1	irinotecan,	TOP1	irinotecan,	TOP1	irinotecan,	TOP1	irinotecan,	TOP1	irinotecan,	TOP1	irinotecan,	TOP1	irinotecan,	TOP1	irinotecan,	TOP1	irinotecan,	TOP1	irinotecan,	TOP1	irinotecan,	TOP1	irinotecan,	TOP1	irinotecan,	TOP1	irinotecan,	TOP1	irinotecan,	TOP1	irinotecan,	TOP1	irinotecan,	TOP1	irinotecan,	TOP1	irinotecan,	TOP1	irinotecan,	TOP1	irinotecan,	TOP1	irinotecan,	TOP1	irinotecan,	TOP1	irinotecan,	TOP1	irinotecan,	TOP1	irinotecan,	TOP1	irinotecan,	TOP1	irinotecan,	TOP1	irinotecan,	TOP1	irinotecan,	TOP1	irinotecan,	TOP1	irinotecan,	TOP1	irinotecan,	TOP1	irinotecan,	TOP1	irinotecan,	TOP1	irinotecan,	TOP1	irinotecan,	TOP1	irinotecan,	TOP1	irinotecan,	TOP1	irinotecan,	TOP1	irinotecan,	TOP1	irinotecan,	TOP1	irinotecan,	TOP1	irinotecan,	TOP1	irinotecan,	TOP1	irinotecan,	TOP1	irinotecan,	TOP1	irinotecan,	TOP1	irinotecan,	TOP1	irinotecan,	TOP1	irinotecan,	TOP1	irinotecan,	TOP1	irinotecan,	TOP1	irinotecan,	TOP1	irinotecan,	TOP1	irinotecan,	TOP1	irinotecan,	TOP1	irinotecan,	TOP1	irinotecan,	TOP1	irinotecan,	TOP1	irinotecan,	TOP1	irinotecan,	TOP1	irinotecan,	TOP1	irinotecan,	TOP1	irinotecan,	TOP1	irinotecan,	TOP1	irinotecan,	TOP1	irinotecan,	TOP1	irinotecan,	TOP1	irinotecan,	TOP1	irinotecan,	TOP1	irinotecan,	TOP1	irinotecan,	TOP1	irinotecan,	TOP1	irinotecan,	TOP1	irinotecan,	TOP1	irinotecan,	TOP1	irinotecan,	TOP1	irinotecan,	TOP1	irinotecan,	TOP1	irinotecan,	TOP1	irinotecan,	TOP1	irinotecan,	TOP1	irinotecan,	TOP1	irinotecan,	TOP1	irinotecan,	TOP1	irinotecan,	TOP1	irinotecan,	TOP1	irinotecan,	TOP1	irinotecan,	TOP1	irinotecan,	TOP1	irinotecan,	TOP1	irinotecan,	TOP1	irinotecan,	TOP1	irinotecan,	TOP1	irinotecan,	TOP1	irinotecan,	TOP1	irinotecan,	TOP1	irinotecan,	TOP1	irinotecan,	TOP1	irinotecan,	TOP1	irinotecan,	TOP1	irinotecan,	TOP1	irinotecan,	TOP1	irinotecan,	TOP1	irinotecan,	TOP1	irinotecan,	TOP1	irinotecan,	TOP1	irinotecan,	TOP1	irinotecan,	TOP1	irinotecan,	TOP1	irinotecan,	TOP1	irinotecan,	TOP1	irinotecan,	TOP1	irinotecan,	TOP1	irinotecan,	TOP1	irinotecan,	TOP1	irinotecan,	TOP1	irinotecan,	TOP1	irinotecan,	TOP1	irinotecan,	TOP1	irinotecan,	TOP1	irinotecan,	TOP1	irinotecan,	TOP1	irinotecan,	TOP1	irinotecan,	TOP1	irinotecan,	TOP1	irinotecan,	TOP1	irinotecan,	TOP1	irinotecan,	TOP1	irinotecan,	TOP1	irinotecan,	TOP1	irinotecan,	TOP1	irinotecan,	TOP1	irinotecan,	TOP1	irinotecan,	TOP1	irinotecan,	TOP1	irinotecan,	TOP1	irinotecan,	TOP1	irinotecan,	TOP1	irinotecan,	TOP1	irinotecan,	TOP1	irinotecan,	TOP1	irinotecan,	TOP1	irinotecan,	TOP1	irinotecan,	TOP1	irinotecan,	TOP1	irinotecan,	TOP1	irinotecan,	TOP1	irinotecan,	TOP1	irinotecan,	TOP1	irinotecan,	TOP1	irinotecan,	TOP1	irinotecan,	TOP1	irinotecan,	TOP1	irinotecan,	TOP1	irinotecan,	TOP1	irinotecan,	TOP1	irinotecan,	TOP1	irinotecan,	TOP1	irinotecan,	TOP1	irinotecan,	TOP1	irinotecan,	TOP1	irinotecan,	TOP1	irinotecan,	TOP1	irinotecan,	TOP1	irinotecan,	TOP1	irinotecan,	TOP1	irinotecan,	TOP1	irinotecan,	TOP1	irinotecan,	TOP1	irinotecan,	TOP1	irinotecan,	TOP1	irinotecan,	TOP1	irinotecan,	TOP1	irinotecan,	TOP1	irinotecan,	TOP1	irinotecan,	TOP1	irinotecan,	TOP1	irinotecan,	TOP1	irinotecan,	TOP1	irinotecan,	TOP1	irinotecan,	TOP1	irinotecan,	TOP1	irinotecan,	TOP1	irinotecan,	TOP1	irinotecan,	TOP1	irinotecan,	TOP1	irinotecan,	TOP1	irinotecan,	TOP1	irinotecan,	TOP1	irinotecan,	TOP1	irinotecan,	TOP1	irinotecan,	TOP1	irinotecan,	TOP1	irinotecan,	TOP1	irinotecan,	TOP1	irinotecan,	TOP1	irinotecan,	TOP1	irinotecan,	TOP1	irinotecan,	TOP1	irinotecan,	TOP1	irinotecan,	TOP1	irinotecan,	TOP1	irinotecan,	TOP1	irinotecan,	TOP1	irinotecan,	TOP1	irinotecan,	TOP1	irinotecan,	TOP1	irinotecan,	TOP1	irinotecan,	TOP1	irinotecan,	TOP1	irinotecan,	TOP1	irinotecan,	TOP1	irinotecan,	TOP1	irinotecan,	TOP1	irinotecan,	TOP1	irinotecan,	TOP1	irinotecan,	TOP1	irinotecan,	TOP1	irinotecan,	TOP1	irinotecan,	TOP1	irinotecan,	TOP1	irinotecan,	TOP1	irinotecan,	TOP1	irinotecan,	TOP1	irinotecan,	TOP1	irinotecan,	TOP1	irinotecan,	TOP1	irinotecan,	TOP1	irinotecan,	TOP1	irinotecan,	TOP1	irinotecan,	TOP1	irinotecan,	TOP1	irinotecan,	TOP1	irinotecan,	TOP1	irinotecan,	TOP1	irinotecan,	TOP1	irinotecan,	TOP1	irinotecan,	TOP1	irinotecan,	TOP1	irinotecan,	TOP1	irinotecan,	TOP1	irinotecan,	TOP1	irinotecan,	TOP1	irinotecan,	TOP1	irinotecan,	TOP1	irinotecan,	TOP1	irinotecan,	TOP1	irinotecan,	TOP1	irinotecan,	TOP1	irinotecan,	TOP1	irinotecan,	TOP1	irinotecan,	TOP1	irinotecan,	TOP1	irinotecan,	TOP1	irinotecan,	TOP1	irinotecan,	TOP1	irinotecan,	TOP1	irinotecan,	TOP1	irinotecan,	TOP1	irinotecan,	TOP1	irinotecan,	TOP1	irinotecan,	TOP1	irinotecan,	TOP1	irinotecan,	TOP1	irinotecan,	TOP1	irinotecan,	TOP1	irinotecan,	TOP1	irinotecan,	TOP1	irinotecan,	TOP1	irinotecan,	TOP1	irinotecan,	TOP1	irinotecan,	TOP1	irinotecan,	TOP1	irinotecan,	TOP1	irinotecan,	TOP1	irinotecan,	TOP1	irinotecan,	TOP1	irinotecan,	TOP1	irinotecan,	TOP1	irinotecan,	TOP1	irinotecan,	TOP1	irinotecan,	TOP1	irinotecan,	TOP1	irinotecan,	TOP1	irinotecan,	TOP1	irinotecan,	TOP1	irinotecan,	TOP1	irinotecan,	TOP1	irinotecan,	TOP1	irinotecan,	TOP1	irinotecan,	TOP1	irinotecan,	TOP1	irinotecan,	TOP1	irinotecan,	TOP1	irinotecan,	TOP1	irinotecan,	TOP1	irinotecan,	TOP1	irinotecan,	TOP1	irinotecan,	TOP1	irinotecan,	TOP1	irinotecan,	TOP1	irinotecan,	TOP1	irinotecan,	TOP1	irinotecan,	TOP1	irinotecan,	TOP1	irinotecan,	TOP1	irinotecan,	TOP1	irinotecan,	TOP1	irinotecan,	TOP1	irinotecan,	TOP1	irinotecan,	TOP1	irinotecan,	TOP1	irinotecan,	TOP1	irinotecan,	TOP1	irinotecan,	TOP1	irinotecan,	TOP1	irinotecan,	TOP1	irinotecan,	TOP1	irinotecan,	TOP1	irinotecan,	TOP1	irinotecan,	TOP1	irinotecan,	TOP1	irinotecan,	TOP1	irinotecan,	TOP1	irinotecan,	TOP1	irinotecan,	TOP1	irinotecan,	TOP1	irinotecan,	TOP1	irinotecan,	TOP1	irinotecan,	TOP1	irinotecan,	TOP1	irinotecan,	TOP1	irinotecan,	TOP1	irinotecan,	TOP1	irinotecan,	TOP1	irinotecan,	TOP1	irinotecan,	TOP1	irinotecan,	TOP1	irinotecan,	TOP1	irinotecan,	TOP1	irinotecan,	TOP1	irinotecan,	TOP1	irinotecan,	TOP1	irinotecan,	TOP1	irinotecan,	TOP1	irinotecan,	TOP1	irinotecan,	TOP1	irinotecan,	TOP1	irinotecan,	TOP1	irinotecan,	TOP1	irinotecan,	TOP1	irinotecan,	TOP1	irinotecan,	TOP1	irinotecan,	TOP1	irinotecan,	TOP1	irinotecan,	TOP1	irinotecan,	TOP1	irinotecan,	TOP1	irinotecan,	TOP1	irinotecan,	TOP1	irinotecan,	TOP1	irinotecan,	TOP1	irinotecan,	TOP1	irinotecan,	TOP1	irinotecan,	TOP1	irinotecan,	TOP1	irinotecan,	TOP1	irinotecan,	TOP1	irinotecan,	TOP1	irinotecan,	TOP1	irinotecan,	TOP1	irinotecan,	TOP1	irinotecan,	TOP1	irinotecan,	TOP1	irinotecan,	TOP1	irinotecan,	TOP1	irinotecan,	TOP1	irinotecan,	TOP1	irinotecan,	TOP1	irinotecan,	TOP1	irinotecan,	TOP1	irinotecan,	TOP1	irinotecan,	TOP1	irinotecan,	TOP1	irinotecan,	TOP1	irinotecan,	TOP1	irinotecan,	TOP1	irinotecan,	TOP1	irinotecan,	TOP1	irinotecan,	TOP1	irinotecan,	TOP1	irinotecan,	TOP1	irinotecan,	TOP1	irinotecan,	TOP1	irinotecan,	TOP1	irinotecan,	TOP1	irinotecan,	TOP1	irinotecan,	TOP1	irinotecan,	TOP1	irinotecan,	TOP1	irinotecan,	TOP1	irinotecan,	TOP1	irinotecan,	TOP1	irinotecan,	TOP1	irinotecan,	TOP1	irinotecan,	TOP1	irinotecan,	TOP1	irinotecan,	TOP1	irinotecan,	TOP1	irinotecan,	TOP1	irinotecan,	TOP1	irinotecan,	TOP1	irinotecan,	TOP1	irinotecan,	TOP1	irinotecan,	TOP1	irinotecan,	TOP1	irinotecan,	TOP1	irinotecan,	TOP1	irinotecan,	TOP1	irinotecan,	TOP1	irinotecan,	TOP1	irinotecan,	TOP1	irinotecan,	TOP1	irinotecan,	TOP1	irinotecan,	TOP1	irinotecan,	TOP1	irinotecan,	TOP1	irinotecan,	TOP1	irinotecan,	TOP1	irinotecan,	TOP1	irinotecan,	TOP1	irinotecan,	TOP1	irinotecan,	TOP1	irinotecan,	TOP1	irinotecan,	TOP1	irinotecan,	TOP1	irinotecan,	TOP1	irinotecan,	TOP1	irinotecan,	TOP1	irinotecan,	TOP1	irinotecan,	TOP1	irinotecan,	TOP1	irinotecan,	TOP1	irinotecan,	TOP1	irinotecan,	TOP1	irinotecan,	TOP1	irinotecan,	TOP1	irinotecan,	TOP1	irinotecan,	TOP1	irinotecan,	TOP1	irinotecan,	TOP1	irinotecan,	TOP1	irinotecan,	TOP1	irinotecan,	TOP1	irinotecan,	TOP1	irinotecan,	TOP1	irinotecan,	TOP1	irinotecan,	TOP1	irinotecan,	TOP1	irinotecan,	TOP1	irinotecan,	TOP1	irinotecan,	TOP1	irinotecan,	TOP1	irinotecan,	TOP1	irinotecan,	TOP1	irinotecan,	TOP1	irinotecan,	TOP1	irinotecan,	TOP1	irinotecan,	TOP1	irinotecan,	TOP1	irinotecan,	TOP1	irinotecan,	TOP1	irinotecan,	TOP1	irinotecan,	TOP1	irinotecan,	TOP1	irinotecan,	TOP1	irinotecan,	TOP1	irinotecan,	TOP1	irinotecan,	TOP1	irinotecan,	TOP1	irinotecan,	TOP1	irinotecan,	TOP1	irinotecan,	TOP1	irinotecan,	TOP1	irinotecan,	TOP1	irinotecan,	TOP1	irinotecan,	TOP1	irinotecan,	TOP1	irinotecan,	TOP1	irinotecan,	TOP1	irinotecan,	TOP1	irinotecan,	TOP1	irinotecan,	TOP1	irinotecan,	TOP1	irinotecan,	TOP1	irinotecan,	TOP1	irinotecan,	TOP1	irinotecan,	TOP1	irinotecan,	TOP1	irinotecan,	TOP1	irinotecan,	TOP1	irinotecan,	TOP1	irinotecan,	TOP1	irinotecan,	TOP1	irinotecan,	TOP1	irinotecan,	TOP1	irinotecan,	TOP1	irinotecan,	TOP1	irinotecan,	TOP1	irinotecan,	TOP1	irinotecan,	TOP1	irinotecan,	TOP1	irinotecan,	TOP1	irinotecan,	TOP1	irinotecan,	TOP1	irinotecan,	TOP1	irinotecan,	TOP1	irinotecan,	TOP1	irinotecan,	TOP1	irinotecan,	TOP1	irinotecan,	TOP1	irinotecan,	TOP1	irinotecan,	TOP1	irinotecan,	TOP1	irinotecan,	TOP1	irinotecan,	TOP1	irinotecan,	TOP1	irinotecan,	TOP1	irinotecan,	TOP1	irinotecan,	TOP1	irinotecan,	TOP1	irinotecan,	TOP1	irinotecan,	TOP1	irinotecan,	TOP1	irinotecan,	TOP1	irinotecan,	TOP1	irinotecan,	TOP1	irinotecan,	TOP1	irinotecan,	TOP1	irinotecan,	TOP1	irinotecan,	TOP1	irinotecan,	TOP1	irinotecan,	TOP1	irinotecan,	TOP1	irinotecan,	TOP1	irinotecan,	TOP1	irinotecan,	TOP1	irinotecan,	TOP1	irinotecan,	TOP1	irinotecan,	TOP1	irinotecan,	TOP1	irinotecan,	TOP1	irinotecan,	TOP1	irinotecan,	TOP1	irinotecan,	TOP1	irinotecan,	TOP1	irinotecan,	TOP1	irinotecan,	TOP1	irinotecan,	TOP1	irinotecan,	TOP1	irinotecan,	TOP1	irinotecan,	TOP1	irinotecan,	TOP1	irinotecan,	TOP1	irinotecan,	TOP1	irinotecan,	TOP1	irinotecan,	TOP1	irinotecan,	TOP1	irinotecan,	TOP1	irinotecan,	TOP1	irinotecan,	TOP1	irinotecan,	TOP1	irinotecan,	TOP1	irinotecan,	TOP1	irinotecan,	TOP1	irinotecan,	TOP1	irinotecan,	TOP1	irinotecan,	TOP1	irinotecan,	TOP1	irinotecan,	TOP1	irinotecan,	TOP1	irinotecan,	TOP1	irinotecan,	TOP1	irinotecan,	TOP1	irinotecan,	TOP1	irinotecan,	TOP1	irinotecan,	TOP1	irinotecan,	TOP1	irinotecan,	TOP1	irinotecan,	TOP1	irinotecan,	TOP1	irinotecan,	TOP1	irinotecan,	TOP1	irinotecan,	TOP1	irinotecan,	TOP1	irinotecan,	TOP1	irinotecan,	TOP1	irinotecan,	TOP1	irinotecan,	TOP1	irinotecan,	TOP1	irinotecan,	TOP1	irinotecan,	TOP1	irinotecan,	TOP1	irinotecan,	TOP1	irinotecan,	TOP1	irinotecan,	TOP1	irinotecan,	TOP1	irinotecan,	TOP1	irinotecan,	TOP1	irinotecan,	TOP1	irinotecan,	TOP1	irinotecan,	TOP1	irinotecan,	TOP1	irinotecan,	TOP1	irinotecan,	TOP1	irinotecan,	TOP1	irinotecan,	TOP1	irinotecan,	TOP1	irinotecan,	TOP1	irinotecan,	TOP1	irinotecan,	TOP1	irinotecan,	TOP1	irinotecan,	TOP1	irinotecan,	TOP1	irinotecan,	TOP1	irinotecan,	TOP1	irinotecan,	TOP1	irinotecan,	TOP1	irinotecan,	TOP1	irinotecan,	TOP1	irinotecan,	TOP1	irinotecan,	TOP1	irinotecan,	TOP1	irinotecan,	TOP1	irinotecan,	TOP1	irinotecan,	TOP1	irinotecan,	TOP1	irinotecan,	TOP1	irinotecan,	TOP1	irinotecan,	TOP1	irinotecan,	TOP1	irinotecan,	TOP1	irinotecan,	TOP1	irinotecan,	TOP1	irinotecan,	TOP1	irinotecan,	TOP1	irinotecan,	TOP1	irinotecan,	TOP1	irinotecan,	TOP1	irinotecan,	TOP1	irinotecan,	TOP1	irinotecan,	TOP1	irinotecan,	TOP1	irinotecan,	TOP1	irinotecan,	TOP1	irinotecan,	TOP1	irinotecan,	TOP1	irinotecan,	TOP1	irinotecan,	TOP1	irinotecan,	TOP1	irinotecan,	TOP1	irinotecan,	TOP1	irinotecan,	TOP1	irinotecan,	TOP1	irinotecan,	TOP1	irinotecan,	TOP1	irinotecan,	TOP1	irinotecan,	TOP1	irinotecan,	TOP1	irinotecan,	TOP1	irinotecan,	TOP1	irinotecan,	TOP1	irinotecan,	TOP1	irinotecan,	TOP1	irinotecan,	TOP1	irinotecan,	TOP1	irinotecan,	TOP1	irinotecan,	TOP1	irinotecan,	TOP1	irinotecan,	TOP1	irinotecan,	TOP1	irinotecan,	TOP1	irinotecan,	TOP1	irinotecan,	TOP1	irinotecan,	TOP1	irinotecan,	TOP1	irinotecan,	TOP1	irinotecan,	TOP1	irinotecan,	TOP1	irinotecan,	TOP1	irinotecan,	TOP1	irinotecan,	TOP1	irinotecan,	TOP1	irinotecan,	TOP1	irinotecan,	TOP1	irinotecan,	TOP1	irinotecan,	TOP1	irinotecan,	TOP1	irinotecan,	TOP1	irinotecan,	TOP1	irinotecan,	TOP1	irinotecan,	TOP1	irinotecan,	TOP1	irinotecan,	TOP1	irinotecan,	TOP1	irinotecan,	TOP1	irinotecan,	TOP1	irinotecan,	TOP1	irinotecan,	TOP1	irinotecan,	TOP1	irinotecan,	TOP1	irinotecan,	TOP1	irinotecan,	TOP1	irinotecan,	TOP1	irinotecan,	TOP1	irinotecan,	TOP1	irinotecan,	TOP1	irinotecan,	TOP1	irinotecan,	TOP1	irinotecan,	TOP1	irinotecan,	TOP1	irinotecan,	TOP1	irinotecan,	TOP1	irinotecan,	TOP1	irinotecan,	TOP1	irinotecan,	TOP1	irinotecan,	TOP1	irinotecan,	TOP1	irinotecan,	TOP1	irinotecan,	TOP1	irinotecan,	TOP1	irinotecan,	TOP1	irinotecan,	TOP1	irinotecan,	TOP1	irinotecan,	TOP1	irinotecan,	TOP1	irinotecan,	TOP1	irinotecan,	TOP1	irinotecan,	TOP1	irinotecan,	TOP1	irinotecan,	TOP1	irinotecan,	TOP1	irinotecan,	TOP1	irinotecan,	TOP1	irinotecan,	TOP1	irinotecan,	TOP1	irinotecan,	TOP1	irinotecan,	TOP1	irinotecan,	TOP1	irinotecan,	TOP1	irinotecan,	TOP1	irinotecan,	TOP1	irinotecan,	TOP1	irinotecan,	TOP1	irinotecan,	TOP1	irinotecan,	TOP1	irinotecan,	TOP1	irinotecan,	TOP1	irinotecan,	TOP1	irinotecan,	TOP1	irinotecan,	TOP1	irinotecan,	TOP1	irinotecan,	TOP1	irinotecan,	TOP1	irinotecan,	TOP1	irinotecan,	TOP1	irinotecan,	TOP1	irinotecan,	TOP1	irinotecan,	TOP1	irinotecan,	TOP1	irinotecan,	TOP1	irinotecan,	TOP1	irinotecan,	TOP1	irinotecan,	TOP1	irinotecan,	TOP1	irinotecan,	TOP1	irinotecan,	TOP1	irinotecan,	TOP1	irinotecan,	TOP1	irinotecan,	TOP1	irinotecan,	TOP1	irinotecan,	TOP1	irinotecan,	TOP1	irinotecan,	TOP1	irinotecan,	TOP1	irinotecan,	TOP1	irinotecan,	TOP1	irinotecan,	TOP1	irinotecan,	TOP1	irinotecan,	TOP1	irinotecan,	TOP1	irinotecan,	TOP1	irinotecan,	TOP1	irinotecan,	TOP1	irinotecan,	TOP1	irinotecan,	TOP1	irinotecan,	TOP1	irinotecan,	TOP1	irinotecan,	TOP1	irinotecan,	TOP1	irinotecan,	TOP1	irinotecan,	TOP1	irinotecan,	TOP1	irinotecan,	TOP1	irinotecan,	TOP1	irinotecan,	TOP1	irinotecan,	TOP1	irinotecan,	TOP1	irinotecan,	TOP1	irinotecan,	TOP1	irinotecan,	TOP1	irinotecan,	TOP1	irinotecan,	TOP1	irinotecan,	TOP1	irinotecan,	TOP1	irinotecan,	TOP1	irinotecan,	TOP1	irinotecan,	TOP1	irinotecan,	TOP1	irinotecan,	TOP1	irinotecan,	TOP1	irinotecan,	TOP1	irinotecan,	TOP1	irinotecan,	TOP1	irinotecan,	TOP1	irinotecan,	TOP1	irinotecan,	TOP1	irinotecan,	TOP1	irinotecan,	TOP1	irinotecan,	TOP1	irinotecan,	TOP1	irinotecan,	TOP1	irinotecan,	TOP1	irinotecan,	TOP1	irinotecan,	TOP1	irinotecan,	TOP1	irinotecan,	TOP1	irinotecan,	TOP1	irinotecan,	TOP1	irinotecan,	TOP1	irinotecan,	TOP1	irinotecan,	TOP1	irinotecan,	TOP1	irinotecan,	TOP1	irinotecan,	TOP1	irinotecan,	TOP1	irinotecan,	TOP1	irinotecan,	TOP1	irinotecan,	TOP1	irinotecan,	TOP1	irinotecan,	TOP1	irinotecan,	TOP1	irinotecan,	TOP1	irinotecan,	TOP1	irinotecan,	TOP1	irinotecan,	TOP1	irinotecan,	TOP1	irinotecan,	TOP1	irinotecan,	TOP1	irinotecan,	TOP1	irinotecan,	TOP1	irinotecan,	TOP1	irinotecan,	TOP1	irinotecan,	TOP1	irinotecan,	TOP1	irinotecan,	TOP1	irinotecan,	TOP1	irinotecan,	TOP1	irinotecan,	TOP1	irinotecan,	TOP1	irinotecan,	TOP1	irinotecan,	TOP1	irinotecan,	TOP1	irinotecan,	TOP1	irinotecan,	TOP1	irinotecan,	TOP1	irinotecan,	TOP1	irinotecan,	TOP1	irinotecan,	TOP1	irinotecan,	TOP1	irinotecan,	TOP1	irinotecan,	TOP1	irinotecan,	TOP1	irinotecan,	TOP1	irinotecan,	TOP1	irinotecan,	TOP1	irinotecan,	TOP1	irinotecan,	TOP1	irinotecan,	TOP1	irinotecan,	TOP1	irinotecan,	TOP1	irinotecan,	TOP1	irinotecan,	TOP1	irinotecan,	TOP1	irinotecan,	TOP1	irinotecan,	TOP1	irinotecan,	TOP1	irinotecan,	TOP1	irinotecan,	TOP1	irinotecan,	TOP1	irinotecan,	TOP1	irinotecan,	TOP1	irinotecan,	TOP1	irinotecan,	TOP1	irinotecan,	TOP1	irinotecan,	TOP1	irinotecan,	TOP1	irinotecan,	TOP1	irinotecan,	TOP1	irinotecan,	TOP1	irinotecan,	TOP1	irinotecan,	TOP1	irinotecan,	TOP1	irinotecan,	TOP1	irinotecan,	TOP1	irinotecan,	TOP1	irinotecan,	TOP1	irinotecan,	TOP1	irinotecan,	TOP1	irinotecan,	TOP1	irinotecan,	TOP1	irinotecan,	TOP1	irinotecan,	TOP1	irinotecan,	TOP1	irinotecan,	TOP1	irinotecan,	TOP1	irinotecan,	TOP1	irinotecan,	TOP1	irinotecan,	TOP1	irinotecan,	TOP1	irinotecan,	TOP1	irinotecan,	TOP1	irinotecan,	TOP1	irinotecan,	TOP1	irinotecan,	TOP1	irinotecan,	TOP1	irinotecan,	TOP1	irinotecan,	TOP1	irinotecan,	TOP1	irinotecan,	TOP1	irinotecan,	TOP1	irinotecan,	TOP1	irinotecan,	TOP1	irinotecan,	TOP1	irinotecan,	TOP1	irinotecan,	TOP1	irinotecan,	TOP1	irinotecan,	TOP1	irinotecan,	TOP1	irinotecan,	TOP1	irinotecan,	TOP1	irinotecan,	TOP1	irinotecan,	TOP1	irinotecan,	TOP1	irinotecan,	TOP1	irinotecan,	TOP1	irinotecan,	TOP1	irinotecan,	TOP1	irinotecan,	TOP1	irinotecan,	TOP1	irinotecan,	TOP1	irinotecan,	TOP1	irinotecan,	TOP1	irinotecan,	TOP1	irinotecan,	TOP1	irinotecan,	TOP1	irinotecan,	TOP1	irinotecan,	TOP1	irinotecan,	TOP1	irinotecan,	TOP1	irinotecan,	TOP1	irinotecan,	TOP1	irinotecan,	TOP1	irinotecan,	TOP1	irinotecan,	TOP1	irinotecan,	TOP1	irinotecan,	TOP1	irinotecan,	TOP1	irinotecan,	TOP1	irinotecan,	TOP1	irinotecan,	TOP1	irinotecan,	TOP1	irinotecan,	TOP1	irinotecan,	TOP1	irinotecan,	TOP1	irinotecan,	TOP1	irinotecan,	TOP1	irinotecan,	TOP1	irinotecan,	TOP1	irinotecan,	TOP1	irinotecan,	TOP1	irinotecan,	TOP1	irinotecan,	TOP1	irinotecan,	TOP1	irinotecan,	TOP1	irinotecan,	TOP1	irinotecan,	TOP1	irinotecan,	TOP1	irinotecan,	TOP1	irinotecan,	TOP1	irinotecan,	TOP1	irinotecan,	TOP1	irinotecan,	TOP1	irinotecan,	TOP1	irinotecan,	TOP1	irinotecan,	TOP1	irinotecan,	TOP1	irinotecan,	TOP1	irinotecan,	TOP1	irinotecan,	TOP1	irinotecan,	TOP1	irinotecan,	TOP1	irinotecan,	TOP1	irinotecan,	TOP1	irinotecan,	TOP1	irinotecan,	TOP1	irinotecan,	TOP1	irinotecan,	TOP1	irinotecan,	TOP1	irinotecan,	TOP1	irinotecan,	TOP1	irinotecan,	TOP1	irinotecan,	TOP1	irinotecan,	TOP1	irinotecan,	TOP1	irinotecan,	TOP1	irinotecan,	TOP1	irinotecan,	TOP1	irinotecan,	TOP1	irinotecan,	TOP1	irinotecan,	TOP1	irinotecan,	TOP1	irinotecan,	TOP1	irinotecan,	TOP1	irinotecan,	TOP1	irinotecan,	TOP1	irinotecan,	TOP1	irinotecan,	TOP1	irinotecan,	TOP1	irinotecan,	TOP1	irinotecan,	TOP1	irinotecan,	TOP1	irinotecan,	TOP1	irinotecan,	TOP1	irinotecan,	TOP1	irinotecan,	TOP1	irinotecan,	TOP1	irinotecan,	TOP1	irinotecan,	TOP1	irinotecan,	TOP1	irinotecan,	TOP1	irinotecan,	TOP1	irinotecan,	TOP1	irinotecan,	TOP1	irinotecan,	TOP1	irinotecan,	TOP1	irinotecan,	TOP1	irinotecan,	TOP1	irinotecan,	TOP1	irinotecan,	TOP1	irinotecan,	TOP1	irinotecan,	TOP1	irinotecan,	TOP1	irinotecan,	TOP1	irinotecan,	TOP1	irinotecan,	TOP1	irinotecan,	TOP1	irinotecan,	TOP1	irinotecan,	TOP1	irinotecan,	TOP1	irinotecan,	TOP1	irinotecan,	TOP1	irinotecan,	TOP1	irinotecan,	TOP1	irinotecan,	TOP1	irinotecan,	TOP1	irinotecan,	TOP1	irinotecan,	TOP1	irinotecan,	TOP1	irinotecan,	TOP1	irinotecan,	TOP1	irinotecan,	TOP1	irinotecan,	TOP1	irinotecan,	TOP1	irinotecan,	TOP1	irinotecan,	TOP1	irinotecan,	TOP1	irinotecan,	TOP1	irinotecan,	TOP1	irinotecan,	TOP1	irinotecan,	TOP1	irinotecan,	TOP1	irinotecan,	TOP1	irinotecan,	TOP1	irinotecan,	TOP1	irinotecan,	TOP1	irinotecan,	TOP1	irinotecan,	TOP1	irinotecan,	TOP1	irinotecan,	TOP1	irinotecan,	TOP1	irinotecan,	TOP1	irinotecan,	TOP1	irinotecan,	TOP1	irinotecan,	TOP1	irinotecan,	TOP1	irinotecan,	TOP1	irinotecan,	TOP1	irinotecan,	TOP1	irinotecan,	TOP1	irinotecan,	TOP1	irinotecan,	TOP1	irinotecan,	TOP1	irinotecan,	TOP1	irinotecan,	TOP1	irinotecan,	TOP1	irinotecan,	TOP1	irinotecan,	TOP1	irinotecan,	TOP1	irinotecan,	TOP1	irinotecan,	TOP1	irinotecan,	TOP1	irinotecan,	TOP1	irinotecan,	TOP1	irinotecan,	TOP1	irinotecan,	TOP1	irinotecan,	TOP1	irinotecan,	TOP1	irinotecan,	TOP1	irinotecan,	TOP1	irinotecan,	TOP1	irinotecan,	TOP1	irinotecan,	TOP1	irinotecan,	TOP1	irinotecan,	TOP1	irinotecan,	TOP1	irinotecan,	TOP1	irinotecan,	TOP1	irinotecan,	TOP1	irinotecan,	TOP1	irinotecan,	TOP1	irinotecan,	TOP1	irinotecan,	TOP1	irinotecan,	TOP1	irinotecan,	TOP1	irinotecan,	TOP1	irinotecan,	TOP1	irinotecan,	TOP1	irinotecan,	TOP1	irinotecan,	TOP1	irinotecan,	TOP1	irinotecan,	TOP1	irinotecan,	TOP1	irinotecan,	TOP1	irinotecan,	TOP1	irinotecan,	TOP1	irinotecan,	TOP1	irinotecan,	TOP1	irinotecan,	TOP1	irinotecan,	TOP1	irinotecan,	TOP1	irinotecan,	TOP1	irinotecan,	TOP1	irinotecan,	TOP1	irinotecan,	TOP1	irinotecan,	TOP1	irinotecan,	TOP1	irinotecan,	TOP1	irinotecan,	TOP1	irinotecan,	TOP1	irinotecan,	TOP1	irinotecan,	TOP1	irinotecan,	TOP1	irinotecan,	TOP1	irinotecan,	TOP1	irinotecan,	TOP1	irinotecan,	TOP1	irinotecan,	TOP1	irinotecan,	TOP1	irinotecan,	TOP1	irinotecan,	TOP1	irinotecan,	TOP1	irinotecan,	TOP1	irinotecan,	TOP1	irinotecan,	TOP1	irinotecan,	TOP1	irinotecan,	TOP1	irinotecan,	TOP1	irinotecan,	TOP1	irinotecan,	TOP1	irinotecan,	TOP1	irinotecan,	TOP1	irinotecan,	TOP1	irinotecan,	TOP1	irinotecan,	TOP1	irinotecan,	TOP1	irinotecan,	TOP1	irinotecan,	TOP1	irinotecan,	TOP1	irinotecan,	TOP1	irinotecan,	TOP1	irinotecan,	TOP1	irinotecan,	TOP1	irinotecan,	TOP1	irinotecan,	TOP1	irinotecan,	TOP1	irinotecan,	TOP1	irinotecan,	TOP1	irinotecan,	TOP1	irinotecan,	TOP1	irinotecan,	TOP1	irinotecan,	TOP1	irinotecan,	TOP1	irinotecan,	TOP1	irinotecan,	TOP1	irinotecan,	TOP1	irinotecan,	TOP1	irinotecan,	TOP1	irinotecan,	TOP1	irinotecan,	TOP1	irinotecan,	TOP1	irinotecan,	TOP1	irinotecan,	TOP1	irinotecan,	TOP1	irinotecan,	TOP1	irinotecan,	TOP1	irinotecan,	TOP1	irinotecan,	TOP1	irinotecan,	TOP1	irinotecan,	TOP1	irinotecan,	TOP1	irinotecan,	TOP1	irinotecan,	TOP1	irinotecan,	TOP1	irinotecan,	TOP1	irinotecan,	TOP1	irinotecan,	TOP1	irinotecan,	TOP1	irinotecan,	TOP1	irinotecan,	TOP1	irinotecan,	TOP1	irinotecan,	TOP1	irinotecan,	TOP1	irinotecan,	TOP1	irinotecan,	TOP1	irinotecan,	TOP1	irinotecan,	TOP1	irinotecan,	TOP1	irinotecan,	TOP1	irinotecan,	TOP1	irinotecan,	TOP1	irinotecan,	TOP1	irinotecan,	TOP1	irinotecan,	TOP1	irinotecan,	TOP1	irinotecan,	TOP1	irinotecan,	TOP1	irinotecan,	TOP1	irinotecan,	TOP1	irinotecan,	TOP1	irinotecan,	TOP1	irinotecan,	TOP1	irinotecan,	TOP1	irinotecan,	TOP1	irinotecan,	TOP1	irinotecan,	TOP1	irinotecan,	TOP1	irinotecan,	TOP1	irinotecan,	TOP1	irinotecan,	TOP1	irinotecan,	TOP1	irinotecan,	TOP1	irinotecan,	TOP1	irinotecan,	TOP1	irinotecan,	TOP1	irinotecan,	TOP1	irinotecan,	TOP1	irinotecan,	TOP1	irinotecan,	TOP1	irinotecan,	TOP1	irinotecan,	TOP1	irinotecan,	TOP1	irinotecan,	TOP1	irinotecan,	TOP1	irinotecan,	TOP1	irinotecan,	TOP1	irinotecan,	TOP1	irinotecan,	TOP1	irinotecan,	TOP1	irinotecan,	TOP1	irinotecan,	TOP1	irinotecan,	TOP1	irinotecan,	TOP1	irinotecan,	TOP1	irinotecan,	TOP1	irinotecan,	TOP1	irinotecan,	TOP1	irinotecan,	TOP1	irinotecan,	TOP1	irinotecan,	TOP1	irinotecan,	TOP1	irinotecan,	TOP1	irinotecan,	TOP1	irinotecan,	TOP1	irinotecan,	TOP1	irinotecan,	TOP1	irinotecan,	TOP1	irinotecan,	TOP1	irinotecan,	TOP1	irinotecan,	TOP1	irinotecan,	TOP1	irinotecan,	TOP1	irinotecan,	TOP1	irinotecan,	TOP1	irinotecan,	TOP1	irinotecan,	TOP1	irinotecan,	TOP1	irinotecan,	TOP1	irinotecan,	TOP1	irinotecan,	TOP1	irinotecan,	TOP1	irinotecan,	TOP1	irinotecan,	TOP1	irinotecan,	TOP1	irinotecan,	TOP1	irinotecan,	TOP1	irinotecan,	TOP1	irinotecan,	TOP1	irinotecan,	TOP1	irinotecan,	TOP1	irinotecan,	TOP1	irinotecan,	TOP1	irinotecan,	TOP1	irinotecan,	TOP1	irinotecan,	TOP1	irinotecan,	TOP1	irinotecan,	TOP1	irinotecan,	TOP1	irinotecan,	TOP1	irinotecan,	TOP1	irinotecan,	TOP1	irinotecan,	TOP1	irinotecan,	TOP1	irinotecan,	TOP1	irinotecan,	TOP1	irinotecan,	TOP1	irinotecan,	TOP1	irinotecan,	TOP1	irinotecan,	TOP1	irinotecan,	TOP1	irinotecan,	TOP1	irinotecan,	TOP1	irinotecan,	TOP1	irinotecan,	TOP1	irinotecan,	TOP1	irinotecan,	TOP1	irinotecan,	TOP1	irinotecan,	TOP1	irinotecan,	TOP1	irinotecan,	TOP1	irinotecan,	TOP1	irinotecan,	TOP1	irinotecan,	TOP1	irinotecan,	TOP1	irinotecan,	TOP1	irinotecan,	TOP1	irinotecan,	TOP1	irinotecan,	TOP1	irinotecan,	TOP1	irinotecan,	TOP1	irinotecan,	TOP1	irinotecan,	TOP1	irinotecan,	TOP1	irinotecan,	TOP1	irinotecan,	TOP1	irinotecan,	TOP1	irinotecan,	TOP1	irinotecan,	TOP1	irinotecan,	TOP1	irinotecan,	TOP1	irinotecan,	TOP1	irinotecan,	TOP1	irinotecan,	TOP1	irinotecan,	TOP1	irinotecan,	TOP1	irinotecan,	TOP1	irinotecan,	TOP1	irinotecan,	TOP1	irinotecan,	TOP1	irinotecan,	TOP1	irinotecan,	TOP1	irinotecan,	TOP1	irinotecan,	TOP1	irinotecan,	TOP1	irinotecan,	TOP1	irinotecan,	TOP1	irinotecan,	TOP1	irinotecan,	TOP1	irinotecan,	TOP1	irinotecan,	TOP1	irinotecan,	TOP1	irinotecan,	TOP1	irinotecan,	TOP1	irinotecan,	TOP1	irinotecan,	TOP1	irinotecan,	TOP1	irinotecan,	TOP1	irinotecan,	TOP1	irinotecan,	TOP1	irinotecan,	TOP1	irinotecan,	TOP1	irinotecan,	TOP1	irinotecan,	TOP1	irinotecan,	TOP1	irinotecan,	TOP1	irinotecan,	TOP1	irinotecan,	TOP1	irinotecan,	TOP1	irinotecan,	TOP1	irinotecan,	TOP1	irinotecan,	TOP1	irinotecan,	TOP1	irinotecan,	TOP1	irinotecan,	TOP1	irinotecan,	TOP1	irinotecan,	TOP1	irinotecan,	TOP1	irinotecan,	TOP1	irinotecan,	TOP1	irinotecan,	TOP1	irinotecan,	TOP1	irinotecan,	TOP1	irinotecan,	TOP1	irinotecan,	TOP1	irinotecan,	TOP1	irinotecan,	TOP1	irinotecan,	TOP1	irinotecan,	TOP1	irinotecan,	TOP1	irinotecan,	TOP1	irinotecan,	TOP1	irinotecan,	TOP1	irinotecan,	TOP1	irinotecan,	TOP1	irinotecan,	TOP1	irinotecan,	TOP1	irinotecan,	TOP1	irinotecan,	TOP1	irinotecan,	TOP1	irinotecan,	TOP1	irinotecan,	TOP1	irinotecan,	TOP1	irinotecan,	TOP1	irinotecan,	TOP1	irinotecan,	TOP1	irinotecan,	TOP1	irinotecan,	TOP1	irinotecan,	TOP1	irinotecan,	TOP1	irinotecan,	TOP1	irinotecan,	TOP1	irinotecan,	TOP1	irinotecan,	TOP1	irinotecan,	TOP1	irinotecan,	TOP1	irinotecan,	TOP1	irinotecan,	TOP1	irinotecan,	TOP1	irinotecan,	TOP1	irinotecan,	TOP1	irinotecan,	TOP1	irinotecan,	TOP1	irinotecan,	TOP1	irinotecan,	TOP1	irinotecan,	TOP1	irinotecan,	TOP1	irinotecan,	TOP1	irinotecan,	TOP1	irinotecan,	TOP1	irinotecan,	TOP1	irinotecan,	TOP1	irinotecan,	TOP1	irinotecan,	TOP1	irinotecan,	TOP1	irinotecan,	TOP1	irinotecan,	TOP1	irinotecan,	TOP1	irinotecan,	TOP1	irinotecan,	TOP1	irinotecan,	TOP1	irinotecan,	TOP1	irinotecan,	TOP1	irinotecan,	TOP1	irinotecan,	TOP1	irinotecan,	TOP1	irinotecan,	TOP1	irinotecan,	TOP1	irinotecan,	TOP1	irinotecan,	TOP1	irinotecan,	TOP1	irinotecan,	TOP1	irinotecan,	TOP1	irinotecan,	TOP1	irinotecan,	TOP1	irinotecan,	TOP1	irinotecan,	TOP1	irinotecan,	TOP1	irinotecan,	TOP1	irinotecan,	TOP1	irinotecan,	TOP1	irinotecan,	TOP1	irinotecan,	TOP1	irinotecan,	TOP1	irinotecan,	TOP1	irinotecan,	TOP1	irinotecan,	TOP1	irinotecan,	TOP1	irinotecan,	TOP1	irinotecan,	TOP1	irinotecan,	TOP1	irinotecan,	TOP1	irinotecan,	TOP1	irinotecan,	TOP1	irinotecan,	TOP1	irinotecan,	TOP1	irinotecan,	TOP1	irinotecan,	TOP1	irinotecan,	TOP1	irinotecan,	TOP1	irinotecan,	TOP1	irinotecan,	TOP1	irinotecan,	TOP1	irinotecan,	TOP1	irinotecan,	TOP1	irinotecan,	TOP1	irinotecan,	TOP1	irinotecan,	TOP1	irinotecan,	TOP1	irinotecan,	TOP1	irinotecan,	TOP1	irinotecan,	TOP1	irinotecan,	TOP1	irinotecan,	TOP1	irinotecan,	TOP1	irinotecan,	TOP1	irinotecan,	TOP1	irinotecan,	TOP1	irinotecan,	TOP1	irinotecan,	TOP1	irinotecan,	TOP1	irinotecan,	TOP1	irinotecan,	TOP1	irinotecan,	TOP1	irinotecan,	TOP1	irinotecan,	TOP1	irinotecan,	TOP1	irinotecan,	TOP1	irinotecan,	TOP1	irinotecan,	TOP1	irinotecan,	TOP1	irinotecan,	TOP1	irinotecan,	TOP1	irinotecan,	TOP1	irinotecan,	TOP1	irinotecan,	TOP1	irinotecan,	TOP1	irinotecan,	TOP1	irinotecan,	TOP1	irinotecan,	TOP1	irinotecan,	TOP1	irinotecan,	TOP1	irinotecan,	TOP1	irinotecan,	TOP1	irinotecan,	TOP1	irinotecan,	TOP1	irinotecan,	TOP1	irinotecan,	TOP1	irinotecan,	TOP1	irinotecan,	TOP1	irinotecan,	TOP1	irinotecan,	TOP1	irinotecan,	TOP1	irinotecan,	TOP1	irinotecan,	TOP1	irinotecan,	TOP1	irinotecan,	TOP1	irinotecan,	TOP1	irinotecan,	TOP1	irinotecan,	TOP1	irinotecan,	TOP1	irinotecan,	TOP1	irinotecan,	TOP1	irinotecan,	TOP1	irinotecan,	TOP1	irinotecan,	TOP1	irinotecan,	TOP1	irinotecan,	TOP1	irinotecan,	TOP1	irinotecan,	TOP1	irinotecan,	TOP1	irinotecan,	TOP1	irinotecan,	TOP1	irinotecan,	TOP1	irinotecan,	TOP1	irinotecan,	TOP1	irinotecan,	TOP1	irinotecan,	TOP1	irinotecan,	TOP1	irinotecan,	TOP1	irinotecan,	TOP1	irinotecan,	TOP1	irinotecan,	TOP1	irinotecan,	TOP1	irinotecan,	TOP1	irinotecan,	TOP1	irinotecan,	TOP1	irinotecan,	TOP1	irinotecan,	TOP1	irinotecan,	TOP1	irinotecan,	TOP1	irinotecan,	TOP1	irinotecan,	TOP1	irinotecan,	TOP1	irinotecan,	TOP1	irinotecan,	TOP1	irinotecan,	TOP1	irinotecan,	TOP1	irinotecan,	TOP1	irinotecan,	TOP1	irinotecan,	TOP1	irinotecan,	TOP1	irinotecan,	TOP1	irinotecan,	TOP1	irinotecan,	TOP1	irinotecan,	TOP1	irinotecan,	TOP1	irinotecan,	TOP1	irinotecan,	TOP1	irinotecan,	TOP1	irinotecan,	TOP1	irinotecan,	TOP1	irinotecan,	TOP1	irinotecan,	TOP1	irinotecan,	TOP1	irinotecan,	TOP1	irinotecan,	TOP1	irinotecan,	TOP1	irinotecan,	TOP1	irinotecan,	TOP1	irinotecan,	TOP1	irinotecan,	TOP1	irinotecan,	TOP1	irinotecan,	TOP1	irinotecan,	TOP1	irinotecan,	TOP1	irinotecan,	TOP1	irinotecan,	TOP1	irinotecan,	TOP1	irinotecan,	TOP1	irinotecan,	TOP1	irinotecan,	TOP1	irinotecan,	TOP1	irinotecan,	TOP1	irinotecan,	TOP1	irinotecan,	TOP1	irinotecan,	TOP1	irinotecan,	TOP1	irinotecan,	TOP1	irinotecan,	TOP1	irinotecan,	TOP1	irinotecan,	TOP1	irinotecan,	TOP1	irinotecan,	TOP1	irinotecan,	TOP1	irinotecan,	TOP1	irinotecan,	TOP1	irinotecan,	TOP1	irinotecan,	TOP1	irinotecan,	TOP1	irinotecan,	TOP1	irinotecan,	TOP1	irinotecan,	TOP1	irinotecan,	TOP1	irinotecan,	TOP1	irinotecan,	TOP1	irinotecan,	TOP1	irinotecan,	TOP1	irinotecan,	TOP1	irinotecan,	TOP1	irinotecan,	TOP1	irinotecan,	TOP1	irinotecan,	TOP1	irinotecan,	TOP1	irinotecan,	TOP1	irinotecan,	TOP1	irinotecan,	TOP1	irinotecan,	TOP1	irinotecan,	TOP1	irinotecan,	TOP1	irinotecan,	TOP1	irinotecan,	TOP1	irinotecan,	TOP1	irinotecan,	TOP1	irinotecan,	TOP1	irinotecan,	TOP1	irinotecan,	TOP1	irinotecan,	TOP1	irinotecan,	TOP1	irinotecan,	TOP1	irinotecan,	TOP1	irinotecan,	TOP1	irinotecan,	TOP1	irinotecan,	TOP1	irinotecan,	TOP1	irinotecan,	TOP1	irinotecan,	TOP1	irinotecan,	TOP1	irinotecan,	TOP1	irinotecan,	TOP1	irinotecan,	TOP1	irinotecan,	TOP1	irinotecan,	TOP1	irinotecan,	TOP1	irinotecan,	TOP1	irinotecan,	TOP1	irinotecan,	TOP1	irinotecan,	TOP1	irinotecan,	TOP1	irinotecan,	TOP1	irinotecan,	TOP1	irinotecan,	TOP1	irinotecan,	TOP1	irinotecan,	TOP1	irinotecan,	TOP1	irinotecan,	TOP1	irinotecan,	TOP1	irinotecan,	TOP1	irinotecan,	TOP1	irinotecan,	TOP1	irinotecan,	TOP1	irinotecan,	TOP1	irinotecan,	TOP1	irinotecan,	TOP1	irinotecan,	TOP1	irinotecan,	TOP1	irinotecan,	TOP1	irinotecan,	TOP1	irinotecan,	TOP1	irinotecan,	TOP1	irinotecan,	TOP1	irinotecan,	TOP1	irinotecan,	TOP1	irinotecan,	TOP1	irinotecan,	TOP1	irinotecan,	TOP1	irinotecan,	TOP1	irinotecan,	TOP1	irinotecan,	TOP1	irinotecan,	TOP1	irinotecan,	TOP1	irinotecan,	TOP1	irinotecan,	TOP1	irinotecan,	TOP1	irinotecan,	TOP1	irinotecan,	TOP1	irinotecan,	TOP1	irinotecan,	TOP1	irinotecan,	TOP1	irinotecan,	TOP1	irinotecan,	TOP1	irinotecan,	TOP1	irinotecan,	TOP1	irinotecan,	TOP1	irinotecan,	TOP1	irinotecan,	TOP1	irinotecan,	TOP1	irinotecan,	TOP1	irinotecan,	TOP1	irinotecan,	TOP1	irinotecan,	TOP1	irinotecan,	TOP1	irinotecan,	TOP1	irinotecan,	TOP1	irinotecan,	TOP1	irinotecan,	TOP1	irinotecan,	TOP1	irinotecan,	TOP1	irinotecan,	TOP1	irinotecan,	TOP1	irinotecan,	TOP1	irinotecan,	TOP1	irinotecan,	TOP1	irinotecan,	TOP1	irinotecan,	TOP1	irinotecan,	TOP1	irinotecan,	TOP1	irinotecan,	TOP1	irinotecan,	TOP1	irinotecan,	TOP1	irinotecan,	TOP1	irinotecan,	TOP1	irinotecan,	TOP1	irinotecan,	TOP1	irinotecan,	TOP1	irinotecan,	TOP1	irinotecan,	TOP1	irinotecan,	TOP1	irinotecan,	TOP1	irinotecan,	TOP1	irinotecan,	TOP1	irinotecan,	TOP1	irinotecan,	TOP1	irinotecan,	TOP1	irinotecan,	TOP1	irinotecan,	TOP1	irinotecan,	TOP1	irinotecan,	TOP1	irinotecan,	TOP1	irinotecan,	TOP1	irinotecan,	TOP1	irinotecan,	TOP1	irinotecan,	TOP1	irinotecan,	TOP1	irinotecan,	TOP1	irinotecan,	TOP1	irinotecan,	TOP1	irinotecan,	TOP1	irinotecan,	TOP1	irinotecan,	TOP1	irinotecan,	TOP1	irinotecan,	TOP1	irinotecan,	TOP1	irinotecan,	TOP1	irinotecan,	TOP1	irinotecan,	TOP1	irinotecan,	TOP1	irinotecan,	TOP1	irinotecan,	TOP1	irinotecan,	TOP1	irinotecan,	TOP1	irinotecan,	TOP1	irinotecan,	TOP1	irinotecan,	TOP1	irinotecan,	TOP1	irinotecan,	TOP1	irinotecan,	TOP1	irinotecan,	TOP1	irinotecan,	TOP1	irinotecan,	TOP1	irinotecan,	TOP1	irinotecan,	TOP1	irinotecan,	TOP1	irinotecan,	TOP1	irinotecan,	TOP1	irinotecan,	TOP1	irinotecan,	TOP1	irinotecan,	TOP1	irinotecan,	TOP1	irinotecan,	TOP1	irinotecan,	TOP1	irinotecan,	TOP1	irinotecan,	TOP1	irinotecan,	TOP1	irinotecan,	TOP1	irinotecan,	TOP1	irinotecan,	TOP1	irinotecan,	TOP1	irinotecan,	TOP1	irinotecan,	TOP1	irinotecan,	TOP1	irinotecan,	TOP1	irinotecan,	TOP1	irinotecan,	TOP1	irinotecan,	TOP1	irinotecan,	TOP1	irinotecan,	TOP1	irinotecan,	TOP1	irinotecan,	TOP1	irinotecan,	TOP1	irinotecan,	TOP1	irinotecan,	TOP1	irinotecan,	TOP1	irinotecan,	TOP1	irinotecan,	TOP1	irinotecan,	TOP1	irinotecan,	TOP1	irinotecan,	TOP1	irinotecan,	TOP1	irinotecan,	TOP1	irinotecan,	TOP1	irinotecan,	TOP1	irinotecan,	TOP1	irinotecan,	TOP1	irinotecan,	TOP1	irinotecan,	TOP1	irinotecan,	TOP1	irinotecan,	TOP1	irinotecan,	TOP1	irinotecan,	TOP1	irinotecan,	TOP1	irinotecan,	TOP1	irinotecan,	TOP1	irinotecan,	TOP1	irinotecan,	TOP1	irinotecan,	TOP1	irinotecan,	TOP1	irinotecan,	TOP1	irinotecan,	TOP1	irinotecan,	TOP1	irinotecan,	TOP1	irinotecan,	TOP1	irinotecan,	TOP1	irinotecan,	TOP1	irinotecan,	TOP1	irinotecan,	TOP1	irinotecan,	TOP1	irinotecan,	TOP1	irinotecan,	TOP1	irinotecan,	TOP1	irinotecan,	TOP1	irinotecan,	TOP1	irinotecan,	TOP1	irinotecan,	TOP1	irinotecan,	TOP1	irinotecan,	TOP1	irinotecan,	TOP1	irinotecan,	TOP1	irinotecan,	TOP1	irinotecan,	TOP1	irinotecan,	TOP1	irinotecan,	TOP1	irinotecan,	TOP1	irinotecan,	TOP1	irinotecan,	TOP1	irinotecan,	TOP1	irinotecan,	TOP1	irinotecan,	TOP1	irinotecan,	TOP1	irinotecan,	TOP1	irinotecan,	TOP1	irinotecan,	TOP1	irinotecan,	TOP1	irinotecan,	TOP1	irinotecan,	TOP1	irinotecan,	TOP1	irinotecan,	TOP1	irinotecan,	TOP1	irinotecan,	TOP1	irinotecan,	TOP1	irinotecan,	TOP1	irinotecan,	TOP1	irinotecan,	TOP1	irinotecan,	TOP1	irinotecan,	TOP1	irinotecan,	TOP1	irinotecan,	TOP1	irinotecan,	TOP1	irinotecan,	TOP1	irinotecan,	TOP1	irinotecan,	TOP1	irinotecan,	TOP1	irinotecan,	TOP1	irinotecan,	TOP1	irinotecan,	TOP1	irinotecan,	TOP1	irinotecan,	TOP1	irinotecan,	TOP1	irinotecan,	TOP1	irinotecan,	TOP1	irinotecan,	TOP1	irinotecan,	TOP1	irinotecan,	TOP1	irinotecan,	TOP1	irinotecan,	TOP1	irinotecan,	TOP1	irinotecan,	TOP1	irinotecan,	TOP1	irinotecan,	TOP1	irinotecan,	TOP1	irinotecan,	TOP1	irinotecan,	TOP1	irinotecan,	TOP1	irinotecan,	TOP1	irinotecan,	TOP1	irinotecan,	TOP1	irinotecan,	TOP1	irinotecan,	TOP1	irinotecan,	TOP1	irinotecan,	TOP1	irinotecan,	TOP1	irinotecan,	TOP1	irinotecan,	TOP1	irinotecan,	TOP1	irinotecan,	TOP1	irinotecan,	TOP1	irinotecan,	TOP1	irinotecan,	TOP1	irinotecan,	TOP1	irinotecan,	TOP1	irinotecan,	TOP1	irinotecan,	TOP1	irinotecan,	TOP1	irinotecan,	TOP1	irinotecan,	TOP1	irinotecan,	TOP1	irinotecan,	TOP1	irinotecan,	TOP1	irinotecan,	TOP1	irinotecan,	TOP1	irinotecan,	TOP1	irinotecan,	TOP1	irinotecan,	TOP1	irinotecan,	TOP1	irinotecan,	TOP1	irinotecan,	TOP1	irinotecan,	TOP1	irinotecan,	TOP1	irinotecan,	TOP1	irinotecan,	TOP1	irinotecan,	TOP1	irinotecan,	TOP1	irinotecan,	TOP1	irinotecan,	TOP1	irinotecan,	TOP1	irinotecan,	TOP1	irinotecan,	TOP1	irinotecan,	TOP1	irinotecan,	TOP1	irinotecan,	TOP1	irinotecan,	TOP1	irinotecan,	TOP1	irinotecan,	TOP1	irinotecan,	TOP1	irinotecan,	TOP1	irinotecan,	TOP1	irinotecan,	TOP1	irinotecan,	TOP1	irinotecan,	TOP1	irinotecan,	TOP1	irinotecan,	TOP1	irinotecan,	TOP1	irinotecan,	TOP1	irinotecan,	TOP1	irinotecan,	TOP1	irinotecan,	TOP1	irinotecan,	TOP1	irinotecan,	TOP1	irinotecan,	TOP1	irinotecan,	TOP1	irinotecan,	TOP1	irinotecan,	TOP1	irinotecan,	TOP1	irinotecan,	TOP1	irinotecan,	TOP1	irinotecan,	TOP1	irinotecan,	TOP1	irinotecan,	TOP1	irinotecan,	TOP1	irinotecan,	TOP1	irinotecan,	TOP1	irinotecan,	TOP1	irinotecan,	TOP1	irinotecan,	TOP1	irinotecan,	TOP1	irinotecan,	TOP1	irinotecan,	TOP1	irinotecan,	TOP1	irinotecan,	TOP1	irinotecan,	TOP1	irinotecan,	TOP1	irinotecan,	TOP1	irinotecan,	TOP1	irinotecan,	TOP1	irinotecan,	TOP1	irinotecan,	TOP1	irinotecan,	TOP1	irinotecan,	TOP1	irinotecan,	TOP1	irinotecan,	TOP1	irinotecan,	TOP1	irinotecan,	TOP1	irinotecan,	TOP1	irinotecan,	TOP1	irinotecan,	TOP1	irinotecan,	TOP1	irinotecan,	TOP1	irinotecan,	TOP1	irinotecan,	TOP1	irinotecan,	TOP1	irinotecan,	TOP1	irinotecan,	TOP1	irinotecan,	TOP1	irinotecan,	TOP1	irinotecan,	TOP1	irinotecan,	TOP1	irinotecan,	TOP1	irinotecan,	TOP1	irinotecan,	TOP1	irinotecan,	TOP1	irinotecan,	TOP1	irinotecan,	TOP1	irinotecan,	TOP1	irinotecan,	TOP1	irinotecan,	TOP1	irinotecan,	TOP1	irinotecan,	TOP1	irinotecan,	TOP1	irinotecan,	TOP1	irinotecan,	TOP1	irinotecan,	TOP1	irinotecan,	TOP1	irinotecan,	TOP1	irinotecan,	TOP1	irinotecan,	TOP1	irinotecan,	TOP1	irinotecan,	TOP1	irinotecan,	TOP1	irinotecan,	TOP1	irinotecan,	TOP1	irinotecan,	TOP1	irinotecan,	TOP1	irinotecan,	TOP1	irinotecan,	TOP1	irinotecan,	TOP1	irinotecan,	TOP1	irinotecan,	TOP1	irinotecan,	TOP1	irinotecan,	TOP1	irinotecan,	TOP1	irinotecan,	TOP1	irinotecan,	TOP1	irinotecan,	TOP1	irinotecan,	TOP1	irinotecan,	TOP1	irinotecan,	TOP1	irinotecan,	TOP1	irinotecan,	TOP1	irinotecan,	TOP1	irinotecan,	TOP1	irinotecan,	TOP1	irinotecan,	TOP1	irinotecan,	TOP1	irinotecan,	TOP1	irinotecan,	TOP1	irinotecan,	TOP1	irinotecan,	TOP1	irinotecan,	TOP1	irinotecan,	TOP1	irinotecan,	TOP1	irinotecan,	TOP1	irinotecan,	TOP1	irinotecan,	TOP1	irinotecan,	TOP1	irinotecan,	TOP1	irinotecan,	TOP1	irinotecan,	TOP1	irinotecan,	TOP1	irinotecan,	TOP1	irinotecan,	TOP1	irinotecan,	TOP1	irinotecan,	TOP1	irinotecan,	TOP1	irinotecan,	TOP1	irinotecan,	TOP1	irinotecan,	TOP1	irinotecan,	TOP1	irinotecan,	TOP1	irinotecan,	TOP1	irinotecan,	TOP1	irinotecan,	TOP1	irinotecan,	TOP1	irinotecan,	TOP1	irinotecan,	TOP1	irinotecan,	TOP1	irinotecan,	TOP1	irinotecan,	TOP1	irinotecan,	TOP1	irinotecan,	TOP1	irinotecan,	TOP1	irinotecan,	TOP1	irinotecan,	TOP1	irinotecan,	TOP1	irinotecan,	TOP1	irinotecan,	TOP1	irinotecan,	TOP1	irinotecan,	TOP1	irinotecan,	TOP1	irinotecan,	TOP1	irinotecan,	TOP1	irinotecan,	TOP1	irinotecan,	TOP1	irinotecan,	TOP1	irinotecan,	TOP1	irinotecan,	TOP1	irinotecan,	TOP1	irinotecan,	TOP1	irinotecan,	TOP1	irinotecan,	TOP1	irinotecan,	TOP1	irinotecan,	TOP1	irinotecan,	TOP1	irinotecan,	TOP1	irinotecan,	TOP1	irinotecan,	TOP1	irinotecan,	TOP1	irinotecan,	TOP1	irinotecan,	TOP1	irinotecan,	TOP1	irinotecan,	TOP1	irinotecan,	TOP1	irinotecan,	TOP1	irinotecan,	TOP1	irinotecan,	TOP1	irinotecan,	TOP1	irinotecan,	TOP1	irinotecan,	TOP1	irinotecan,	TOP1	irinotecan,	TOP1	irinotecan,	TOP1	irinotecan,	TOP1	irinotecan,	TOP1	irinotecan,	TOP1	irinotecan,	TOP1	irinotecan,	TOP1	irinotecan,	TOP1	irinotecan,	TOP1	irinotecan,	TOP1	irinotecan,	TOP1	irinotecan,	TOP1	irinotecan,	TOP1	irinotecan,	TOP1	irinotecan,	TOP1	irinotecan,	TOP1	irinotecan,	TOP1	irinotecan,	TOP1	irinotecan,	TOP1	irinotecan,	TOP1	irinotecan,	TOP1	irinotecan,	TOP1	irinotecan,	TOP1	irinotecan,	TOP1	irinotecan,	TOP1	irinotecan,	TOP1	irinotecan,	TOP1	irinotecan,	TOP1	irinotecan,	TOP1	irinotecan,	TOP1	irinotecan,	TOP1	irinotecan,	TOP1	irinotecan,	TOP1	irinotecan,	TOP1	irinotecan,	TOP1	irinotecan,	TOP1	irinotecan,	TOP1	irinotecan,	TOP1	irinotecan,	TOP1	irinotecan,	TOP1	irinotecan,	TOP1	irinotecan,	TOP1	irinotecan,	TOP1	irinotecan,	TOP1	irinotecan,	TOP1	irinotecan,	TOP1	irinotecan,	TOP1	irinotecan,	TOP1	irinotecan,	TOP1	irinotecan,	TOP1	irinotecan,	TOP1	irinotecan,	TOP1	irinotecan,	TOP1	irinotecan,	TOP1	irinotecan,	TOP1	irinotecan,	TOP1	irinotecan,	TOP1	irinotecan,	TOP1	irinotecan,	TOP1	irinotecan,	TOP1	irinotecan,	TOP1	irinotecan,	TOP1	irinotecan,	TOP1	irinotecan,	TOP1	irinotecan,	TOP1	irinotecan,	TOP1	irinotecan,	TOP1	irinotecan,	TOP1	irinotecan,	TOP1	irinotecan,	TOP1	irinotecan,	TOP1	irinotecan,	TOP1	irinotecan,	TOP1	irinotecan,	TOP1	irinotecan,	TOP1	irinotecan,	TOP1	irinotecan,	TOP1	irinotecan,	TOP1	irinotecan,	TOP1	irinotecan,	TOP1	irinotecan,	TOP1	irinotecan,	TOP1	irinotecan,	TOP1	irinotecan,	TOP1	irinotecan,	TOP1	irinotecan,	TOP1	irinotecan,	TOP1	irinotecan,	TOP1	irinotecan,	TOP1	irinotecan,	TOP1	irinotecan,	TOP1	irinotecan,	TOP1	irinotecan,	TOP1	irinotecan,	TOP1	irinotecan,	TOP1	irinotecan,	TOP1	irinotecan,	TOP1	irinotecan,	TOP1	irinotecan,	TOP1	irinotecan,	TOP1	irinotecan,	TOP1	irinotecan,	TOP1	irinotecan,	TOP1	irinotecan,	TOP1	irinotecan,	TOP1	irinotecan,	TOP1	irinotecan,	TOP1	irinotecan,	TOP1	irinotecan,	TOP1	irinotecan,	TOP1	irinotecan,	TOP1	irinotecan,	TOP1	irinotecan,	TOP1	irinotecan,	TOP1	irinotecan,	TOP1	irinotecan,	TOP1	irinotecan,	TOP1	irinotecan,	TOP1	irinotecan,	TOP1	irinotecan,	TOP1	irinotecan,	TOP1	irinotecan,	TOP1	irinotecan,	TOP1	irinotecan,	TOP1	irinotecan,	TOP1	irinotecan,	TOP1	irinotecan,	TOP1	irinotecan,	TOP1	irinotecan,	TOP1	irinotecan,	TOP1	irinotecan,	TOP1	irinotecan,	TOP1	irinotecan,	TOP1	irinotecan,	TOP1	irinotecan,	TOP1	irinotecan,	TOP1	irinotecan,	TOP1	irinotecan,	TOP1	irinotecan,	TOP1	irinotecan,	TOP1	irinotecan,	TOP1	irinotecan,	TOP1	irinotecan,	TOP1	irinotecan,	TOP1	irinotecan,	TOP1	irinotecan,	TOP1	irinotecan,	TOP1	irinotecan,	TOP1	irinotecan,	TOP1	irinotecan,	TOP1	irinotecan,	TOP1	irinotecan,	TOP1	irinotecan,	TOP1	irinotecan,	TOP1	irinotecan,	TOP1	irinotecan,	TOP1	irinotecan,	TOP1	irinotecan,	TOP1	irinotecan,	TOP1	irinotecan,	TOP1	irinotecan,	TOP1	irinotecan,	TOP1	irinotecan,	TOP1	irinotecan,	TOP1	irinotecan,	TOP1	irinotecan,	TOP1	irinotecan,	TOP1	irinotecan,	TOP1	irinotecan,	TOP1	irinotecan,	TOP1	irinotecan,	TOP1	irinotecan,	TOP1	irinotecan,	TOP1	irinotecan,	TOP1	irinotecan,	TOP1	irinotecan,	TOP1	irinotecan,	TOP1	irinotecan,	TOP1	irinotecan,	TOP1	irinotecan,	TOP1	irinotecan,	TOP1	irinotecan,	TOP1	irinotecan,	TOP1	irinotecan,	TOP1	irinotecan,	TOP1	irinotecan,	TOP1	irinotecan,	TOP1	irinotecan,	TOP1	irinotecan,	TOP1	irinotecan,	TOP1	irinotecan,	TOP1	irinotecan,	TOP1	irinotecan,	TOP1	irinotecan,	TOP1	irinotecan,	TOP1	irinotecan,	TOP1	irinotecan,	TOP1	irinotecan,	TOP1	irinotecan,	TOP1	irinotecan,	TOP1	irinotecan,	TOP1	irinotecan,	TOP1	irinotecan,	TOP1	irinotecan,	TOP1	irinotecan,	TOP1	irinotecan,	TOP1	irinotecan,	TOP1	irinotecan,	TOP1	irinotecan,	TOP1	irinotecan,	TOP1	irinotecan,	TOP1	irinotecan,	TOP1	irinotecan,	TOP1	irinotecan,	TOP1	irinotecan,	TOP1	irinotecan,	TOP1	irinotecan,	TOP1	irinotecan,	TOP1	irinotecan,	TOP1	irinotecan,	TOP1	irinotecan,	TOP1	irinotecan,	TOP1	irinotecan,	TOP1	irinotecan,	TOP1	irinotecan,	TOP1	irinotecan,	TOP1	irinotecan,	TOP1	irinotecan,	TOP1	irinotecan,	TOP1	irinotecan,	TOP1	irinotecan,	TOP1	irinotecan,	TOP1	irinotecan,	TOP1	irinotecan,	TOP1	irinotecan,	TOP1	irinotecan,	TOP1	irinotecan,	TOP1	irinotecan,	TOP1	irinotecan,	TOP1	irinotecan,	TOP1	irinotecan,	TOP1	irinotecan,	TOP1	irinotecan,	TOP1	irinotecan,	TOP1	irinotecan,	TOP1	irinotecan,	TOP1	irinotecan,	TOP1	irinotecan,	TOP1	irinotecan,	TOP1	irinotecan,	TOP1	irinotecan,	TOP1	irinotecan,	TOP1	irinotecan,	TOP1	irinotecan,	TOP1	irinotecan,	TOP1	irinotecan,	TOP1	irinotecan,	TOP1	irinotecan,	TOP1	irinotecan,	TOP1	irinotecan,	TOP1	irinotecan,	TOP1	irinotecan,	TOP1	irinotecan,	TOP1	irinotecan,	TOP1	irinotecan,	TOP1	irinotecan,	TOP1	irinotecan,	TOP1	irinotecan,	TOP1	irinotecan,	TOP1	irinotecan,	TOP1	irinotecan,	TOP1	irinotecan,	TOP1	irinotecan,	TOP1	irinotecan,	TOP1	irinotecan,	TOP1	irinotecan,	TOP1	irinotecan,	TOP1	irinotecan,	TOP1	irinotecan,	TOP1	irinotecan,	TOP1	irinotecan,	TOP1	irinotecan,	TOP1	irinotecan,	TOP1	irinotecan,	TOP1	irinotecan,	TOP1	irinotecan,	TOP1	irinotecan,	TOP1	irinotecan,	TOP1	irinotecan,	TOP1	irinotecan,	TOP1	irinotecan,	TOP1	irinotecan,	TOP1	irinotecan,	TOP1	irinotecan,	TOP1	irinotecan,	TOP1	irinotecan,	TOP1	irinotecan,	TOP1	irinotecan,	TOP1	irinotecan,	TOP1	irinotecan,	TOP1	irinotecan,	TOP1	irinotecan,	TOP1	irinotecan,	TOP1	irinotecan,	TOP1	irinotecan,	TOP1	irinotecan,	TOP1	irinotecan,	TOP1	irinotecan,	TOP1	irinotecan,	TOP1	irinotecan,	TOP1	irinotecan,	TOP1	irinotecan,	TOP1	irinotecan,	TOP1	irinotecan,	TOP1	irinotecan,	TOP1	irinotecan,	TOP1	irinotecan,	TOP1	irinotecan,	TOP1	irinotecan,	TOP1	irinotecan,	TOP1	irinotecan,	TOP1	irinotecan,	TOP1	irinotecan,	TOP1	irinotecan,	TOP1	irinotecan,	TOP1	irinotecan,	TOP1	irinotecan,	TOP1	irinotecan,	TOP1	irinotecan,	TOP1	irinotecan,	TOP1	irinotecan,	TOP1	irinotecan,	TOP1	irinotecan,	TOP1	irinotecan,	TOP1	irinotecan,	TOP1	irinotecan,	TOP1	irinotecan,	TOP1	irinotecan,	TOP1	irinotecan,	TOP1	irinotecan,	TOP1	irinotecan,	TOP1	irinotecan,	TOP1	irinotecan,	TOP1	irinotecan,	TOP1	irinotecan,	TOP1	irinotecan,	TOP1	irinotecan,	TOP1	irinotecan,	TOP1	irinotecan,	TOP1	irinotecan,	TOP1	irinotecan,	TOP1	irinotecan,	TOP1	irinotecan,	TOP1	irinotecan,	TOP1	irinotecan,	TOP1	irinotecan,	TOP1	irinotecan,	TOP1	irinotecan,	TOP1	irinotecan,	TOP1	irinotecan,	TOP1	irinotecan,	TOP1	irinotecan,	TOP1	irinotecan,	TOP1	irinotecan,	TOP1	irinotecan,	TOP1	irinotecan,	TOP1	irinotecan,	TOP1	irinotecan,	TOP1	irinotecan,	TOP1	irinotecan,	TOP1	irinotecan,	TOP1	irinotecan,	TOP1	irinotecan,	TOP1	irinotecan,	TOP1	irinotecan,	TOP1	irinotecan,	TOP1	irinotecan,	TOP1	irinotecan,	TOP1	irinotecan,	TOP1	irinotecan,	TOP1	irinotecan,	TOP1	irinotecan,	TOP1	irinotecan,	TOP1	irinotecan,	TOP1	irinotecan,	TOP1	irinotecan,	TOP1	irinotecan,	TOP1	irinotecan,	TOP1	irinotecan,	TOP1	irinotecan,	TOP1	irinotecan,	TOP1	irinotecan,	TOP1	irinotecan,	TOP1	irinotecan,	TOP1	irinotecan,	TOP1	irinotecan,	TOP1	irinotecan,	TOP1	irinotecan,	TOP1	irinotecan,	TOP1	irinotecan,	TOP1	irinotecan,	TOP1	irinotecan,	TOP1	irinotecan,	TOP1	irinotecan,	TOP1	irinotecan,	TOP1	irinotecan,	TOP1	irinotecan,	TOP1	irinotecan,	TOP1	irinotecan,	TOP1	irinotecan,	TOP1	irinotecan,	TOP1	irinotecan,	TOP1	irinotecan,	TOP1	irinotecan,	TOP1	irinotecan,	TOP1	irinotecan,	TOP1	irinotecan,	TOP1	irinotecan,	TOP1	irinotecan,	TOP1	irinotecan,	TOP1	irinotecan,	TOP1	irinotecan,	TOP1	irinotecan,	TOP1	irinotecan,	TOP1	irinotecan,	TOP1	irinotecan,	TOP1	irinotecan,	TOP1	irinotecan,	TOP1	irinotecan,	TOP1	irinotecan,	TOP1	irinotecan,	TOP1	irinotecan,	TOP1	irinotecan,	TOP1	irinotecan,	TOP1	irinotecan,	TOP1	irinotecan,	TOP1	irinotecan,	TOP1	irinotecan,	TOP1	irinotecan,	TOP1	irinotecan,	TOP1	irinotecan,	TOP1	irinotecan,	TOP1	irinotecan,	TOP1	irinotecan,	TOP1	irinotecan,	TOP1	irinotecan,	TOP1	irinotecan,	TOP1	irinotecan,	TOP1	irinotecan,	TOP1	irinotecan,	TOP1	irinotecan,	TOP1	irinotecan,	TOP1	irinotecan,	TOP1	irinotecan,	TOP1	irinotecan,	TOP1	irinotecan,	TOP1	irinotecan,	TOP1	irinotecan,	TOP1	irinotecan,	TOP1	irinotecan,	TOP1	irinotecan,	TOP1	irinotecan,	TOP1	irinotecan,	TOP1	irinotecan,	TOP1	irinotecan,	TOP1	irinotecan,	TOP1	irinotecan,	TOP1	irinotecan,	TOP1	irinotecan,	TOP1	irinotecan,	TOP1	irinotecan,	TOP1	irinotecan,	TOP1	irinotecan,	TOP1	irinotecan,	TOP1	irinotecan,	TOP1	irinotecan,	TOP1	irinotecan,	TOP1	irinotecan,	TOP1	irinotecan,	TOP1	irinotecan,	TOP1	irinotecan,	TOP1	irinotecan,	TOP1	irinotecan,	TOP1	irinotecan,	TOP1	irinotecan,	TOP1	irinotecan,	TOP1	irinotecan,	TOP1	irinotecan,	TOP1	irinotecan,	TOP1	irinotecan,	TOP1	irinotecan,	TOP1	irinotecan,	TOP1	irinotecan,	TOP1	irinotecan,	TOP1	irinotecan,	TOP1	irinotecan,	TOP1	irinotecan,	TOP1	irinotecan,	TOP1	irinotecan,	TOP1	irinotecan,	TOP1	irinotecan,	TOP1	irinotecan,	TOP1	irinotecan,	TOP1	irinotecan,	TOP1	irinotecan,	TOP1	irinotecan,	TOP1	irinotecan,	TOP1	irinotecan,	TOP1	irinotecan,	TOP1	irinotecan,	TOP1	irinotecan,	TOP1	irinotecan,	TOP1	irinotecan,	TOP1	irinotecan,	TOP1	irinotecan,	TOP1	irinotecan,	TOP1	irinotecan,	TOP1	irinotecan,	TOP1	irinotecan,	TOP1	irinotecan,	TOP1	irinotecan,	TOP1	irinotecan,	TOP1	irinotecan,	TOP1	irinotecan,	TOP1	irinotecan,	TOP1	irinotecan,	TOP1	irinotecan,	TOP1	irinotecan,	TOP1	irinotecan,	TOP1	irinotecan,	TOP1	irinotecan,	TOP1	irinotecan,	TOP1	irinotecan,	TOP1	irinotecan,	TOP1	irinotecan,	TOP1	irinotecan,	TOP1	irinotecan,	TOP1	irinotecan,	TOP1	irinotecan,	TOP1	irinotecan,	TOP1	irinotecan,	TOP1	irinotecan,	TOP1	irinotecan,	TOP1	irinotecan,	TOP1	irinotecan,	TOP1	irinotecan,	TOP1	irinotecan,	TOP1	irinotecan,	TOP1	irinotecan,	TOP1	irinotecan,	TOP1	irinotecan,	TOP1	irinotecan,	TOP1	irinotecan,	TOP1	irinotecan,	TOP1	irinotecan,	TOP1	irinotecan,	TOP1	irinotecan,	TOP1	irinotecan,	TOP1	irinotecan,	TOP1	irinotecan,	TOP1	irinotecan,	TOP1	irinotecan,	TOP1	irinotecan,	TOP1	irinotecan,	TOP1	irinotecan,	TOP1	irinotecan,	TOP1	irinotecan,	TOP1	irinotecan,	TOP1	irinotecan,	TOP1	irinotecan,	TOP1	irinotecan,	TOP1	irinotecan,	TOP1	irinotecan,	TOP1	irinotecan,	TOP1	irinotecan,	TOP1	irinotecan,	TOP1	irinotecan,	TOP1	irinotecan,	TOP1	irinotecan,	TOP1	irinotecan,	TOP1	irinotecan,	TOP1	irinotecan,	TOP1	irinotecan,	TOP1	irinotecan,	TOP1	irinotecan,	TOP1	irinotecan,	TOP1	irinotecan,	TOP1	irinotecan,	TOP1	irinotecan,	TOP1	irinotecan,	TOP1	irinotecan,	TOP1	irinotecan,	TOP1	irinotecan,	TOP1	irinotecan,	TOP1	irinotecan,	TOP1	irinotecan,	TOP1	irinotecan,	TOP1	irinotecan,	TOP1	irinotecan,	TOP1	irinotecan,	TOP1	irinotecan,	TOP1	irinotecan,	TOP1	irinotecan,	TOP1	irinotecan,	TOP1	irinotecan,	TOP1	irinotecan,	TOP1	irinotecan,	TOP1	irinotecan,	TOP1	irinotecan,	TOP1	irinotecan,	TOP1	irinotecan,	TOP1	irinotecan,	TOP1	irinotecan,	TOP1	irinotecan,	TOP1	irinotecan,	TOP1	irinotecan,	TOP1	irinotecan,	TOP1	irinotecan,	TOP1	irinotecan,	TOP1	irinotecan,	TOP1	irinotecan,	TOP1	irinotecan,	TOP1	irinotecan,	TOP1	irinotecan,	TOP1	irinotecan,	TOP1	irinotecan,	TOP1	irinotecan,	TOP1	irinotecan,	TOP1	irinotecan,	TOP1	irinotecan,	TOP1	irinotecan,	TOP1	irinotecan,	TOP1	irinotecan,	TOP1	irinotecan,	TOP1	irinotecan,	TOP1	irinotecan,	TOP1	irinotecan,	TOP1	irinotecan,	TOP1	irinotecan,	TOP1	irinotecan,	TOP1	irinotecan,	TOP1	irinotecan,	TOP1	irinotecan,	TOP1	irinotecan,	TOP1	irinotecan,	TOP1	irinotecan,	TOP1	irinotecan,	TOP1	irinotecan,	TOP1	irinotecan,	TOP1	irinotecan,	TOP1	irinotecan,	TOP1	irinotecan,	TOP1	irinotecan,	TOP1	irinotecan,	TOP1	irinotecan,	TOP1	irinotecan,	TOP1	irinotecan,	TOP1	irinotecan,	TOP1	irinotecan,	TOP1	irinotecan,	TOP1	irinotecan,	TOP1	irinotecan,	TOP1	irinotecan,	TOP1	irinotecan,	TOP1	irinotecan,	TOP1	irinotecan,	TOP1	irinotecan,	TOP1	irinotecan,	TOP1	irinotecan,	TOP1	irinotecan,	TOP1	irinotecan,	TOP1	irinotecan,	TOP1	irinotecan,	TOP1	irinotecan,	TOP1	irinotecan,	TOP1	irinotecan,	TOP1	irinotecan,	TOP1	irinotecan,	TOP1	irinotecan,	TOP1	irinotecan,	TOP1	irinotecan,	TOP1	irinotecan,	TOP1	irinotecan,	TOP1	irinotecan,	TOP1	irinotecan,	TOP1	irinotecan,	TOP1	irinotecan,	TOP1	irinotecan,	TOP1	irinotecan,	TOP1	irinotecan,	TOP1	irinotecan,	TOP1	irinotecan,	TOP1	irinotecan,	TOP1	irinotecan,	TOP1	irinotecan,	TOP1	irinotecan,	TOP1	irinotecan,	TOP1	irinotecan,	TOP1	irinotecan,	TOP1	irinotecan,	TOP1	irinotecan,	TOP1	irinotecan,	TOP1	irinotecan,	TOP1	irinotecan,	TOP1	irinotecan,	TOP1	irinotecan,	TOP1	irinotecan,	TOP1	irinotecan,	TOP1	irinotecan,	TOP1	irinotecan,	TOP1	irinotecan,	TOP1	irinotecan,	TOP1	irinotecan,	TOP1	irinotecan,	TOP1	irinotecan,	TOP1	irinotecan,	TOP1	irinotecan,	TOP1	irinotecan,	TOP1	irinotecan,	TOP1	irinotecan,	TOP1	irinotecan,	TOP1	irinotecan,	TOP1	irinotecan,	TOP1	irinotecan,	TOP1	irinotecan,	TOP1	irinotecan,	TOP1	irinotecan,	TOP1	irinotecan,	TOP1	irinotecan,	TOP1	irinotecan,	TOP1	irinotecan,	TOP1	irinotecan,	TOP1	irinotecan,	TOP1	irinotecan,	TOP1	irinotecan,	TOP1	irinotecan,	TOP1	irinotecan,	TOP1	irinotecan,	TOP1	irinotecan,	TOP1	irinotecan,	TOP1	irinotecan,	TOP1	irinotecan,	TOP1	irinotecan,	TOP1	irinotecan,	TOP1	irinotecan,	TOP1	irinotecan,	TOP1	irinotecan,	TOP1	irinotecan,	TOP1	irinotecan,	TOP1	irinotecan,	TOP1	irinotecan,	TOP1	irinotecan,	TOP1	irinotecan,	TOP1	irinotecan,	TOP1	irinotecan,	TOP1	irinotecan,	TOP1	irinotecan,	TOP1	irinotecan,	TOP1	irinotecan,	TOP1	irinotecan,	TOP1	irinotecan,	TOP1	irinotecan,	TOP1	irinotecan,	TOP1	irinotecan,	TOP1	irinotecan,	TOP1	irinotecan,	TOP1	irinotecan,	TOP1	irinotecan,	TOP1	irinotecan,	TOP1	irinotecan,	TOP1	irinotecan,	TOP1	irinotecan,	TOP1	irinotecan,	TOP1	irinotecan,	TOP1	irinotecan,	TOP1	irinotecan,	TOP1	irinotecan,	TOP1	irinotecan,	TOP1	irinotecan,	TOP1	irinotecan,	TOP1	irinotecan,	TOP1	irinotecan,	TOP1	irinotecan,	TOP1	irinotecan,	TOP1	irinotecan,	TOP1	irinotecan,	TOP1	irinotecan,	TOP1	irinotecan,	TOP1	irinotecan,	TOP1	irinotecan,	TOP1	irinotecan,	TOP1	irinotecan,	TOP1	irinotecan,	TOP1	irinotecan,	TOP1	irinotecan,	TOP1	irinotecan,	TOP1	irinotecan,	TOP1	irinotecan,	TOP1	irinotecan,	TOP1	irinotecan,	TOP1	irinotecan,	TOP1	irinotecan,	TOP1	irinotecan,	TOP1	irinotecan,	TOP1	irinotecan,	TOP1	irinotecan,	TOP1	irinotecan,	TOP1	irinotecan,	TOP1	irinotecan,	TOP1	irinotecan,	TOP1	irinotecan,	TOP1	irinotecan,	TOP1	irinotecan,	TOP1	irinotecan,	TOP1	irinotecan,	TOP1	irinotecan,	TOP1	irinotecan,	TOP1	irinotecan,	TOP1	irinotecan,	TOP1	irinotecan,	TOP1	irinotecan,	TOP1	irinotecan,	TOP1	irinotecan,	TOP1	irinotecan,	TOP1	irinotecan,	TOP1	irinotecan,	TOP1	irinotecan,	TOP1	irinotecan,	TOP1	irinotecan,	TOP1	irinotecan,	TOP1	irinotecan,	TOP1	irinotecan,	TOP1	irinotecan,	TOP1	irinotecan,	TOP1	irinotecan,	TOP1	irinotecan,	TOP1	irinotecan,	TOP1	irinotecan,	TOP1	irinotecan,	TOP1	irinotecan,	TOP1	irinotecan,	TOP1	irinotecan,	TOP1	irinotecan,	TOP1	irinotecan,	TOP1	irinotecan,	TOP1	irinotecan,	TOP1	irinotecan,	TOP1	irinotecan,	TOP1	irinotecan,	TOP1	irinotecan,	TOP1	irinotecan,	TOP1	irinotecan,	TOP1	irinotecan,	TOP1	irinotecan,	TOP1	irinotecan,	TOP1	irinotecan,	TOP1	irinotecan,	TOP1	irinotecan,	TOP1	irinotecan,	TOP1	irinotecan,	TOP1	irinotecan,	TOP1	irinotecan,	TOP1	irinotecan,	TOP1	irinotecan,	TOP1	irinotecan,	TOP1	irinotecan,	TOP1	irinotecan,	TOP1	irinotecan,	TOP1	irinotecan,	TOP1	irinotecan,	TOP1	irinotecan,	TOP1	irinotecan,	TOP1	irinotecan,	TOP1	irinotecan,	TOP1	irinotecan,	TOP1	irinotecan,	TOP1	irinotecan,	TOP1	irinotecan,	TOP1	irinotecan,	TOP1	irinotecan,	TOP1	irinotecan,	TOP1	irinotecan,	TOP1	irinotecan,	TOP1	irinotecan,	TOP1	irinotecan,	TOP1	irinotecan,	TOP1	irinotecan,	TOP1	irinotecan,	TOP1	irinotecan,	TOP1	irinotecan,	TOP1	irinotecan,	TOP1	irinotecan,	TOP1	irinotecan,	TOP1	irinotecan,	TOP1	irinotecan,	TOP1	irinotecan,	TOP1	irinotecan,	TOP1	irinotecan,	TOP1	irinotecan,	TOP1	irinotecan,	TOP1	irinotecan,	TOP1	irinotecan,	TOP1	irinotecan,	TOP1	irinotecan,	TOP1	irinotecan,	TOP1	irinotecan,	TOP1	irinotecan,	TOP1	irinotecan,	TOP1	irinotecan,	TOP1	irinotecan,	TOP1	irinotecan,	TOP1	irinotecan,	TOP1	irinotecan,	TOP1	irinotecan,	TOP1	irinotecan,	TOP1	irinotecan,	TOP1	irinotecan,	TOP1	irinotecan,	TOP1	irinotecan,	TOP1	irinotecan,	TOP1	irinotecan,	TOP1	irinotecan,	TOP1	irinotecan,	TOP1	irinotecan,	TOP1	irinotecan,	TOP1	irinotecan,	TOP1	irinotecan,	TOP1	irinotecan,	TOP1	irinotecan,	TOP1	irinotecan,	TOP1	irinotecan,	TOP1	irinotecan,	TOP1	irinotecan,	TOP1	irinotecan,	TOP1	irinotecan,	TOP1	irinotecan,	TOP1	irinotecan,	TOP1	irinotecan,	TOP1	irinotecan,	TOP1	irinotecan,	TOP1	irinotecan,	TOP1	irinotecan,	TOP1	irinotecan,	TOP1	irinotecan,	TOP1	irinotecan,	TOP1	irinotecan,	TOP1	irinotecan,	TOP1	irinotecan,	TOP1	irinotecan,	TOP1	irinotecan,	TOP1	irinotecan,	TOP1	irinotecan,	TOP1	irinotecan,	TOP1	irinotecan,	TOP1	irinotecan,	TOP1	irinotecan,	TOP1	irinotecan,	TOP1	irinotecan,	TOP1	irinotecan,	TOP1	irinotecan,	TOP1	irinotecan,	TOP1	irinotecan,	TOP1	irinotecan,	TOP1	irinotecan,	TOP1	irinotecan,	TOP1	irinotecan,	TOP1	irinotecan,	TOP1	irinotecan,	TOP1	irinotecan,	TOP1	irinotecan,	TOP1	irinotecan,	TOP1	irinotecan,	TOP1	irinotecan,	TOP1	irinotecan,	TOP1	irinotecan,	TOP1	irinotecan,	TOP1	irinotecan,	TOP1	irinotecan,	TOP1	irinotecan,	TOP1	irinotecan,	TOP1	irinotecan,	TOP1	irinotecan,	TOP1	irinotecan,	TOP1	irinotecan,	TOP1	irinotecan,	TOP1	irinotecan,	TOP1	irinotecan,	TOP1	irinotecan,	TOP1	irinotecan,	TOP1	irinotecan,	TOP1	irinotecan,	TOP1	irinotecan,	TOP1	irinotecan,	TOP1	irinotecan,	TOP1	irinotecan,	TOP1	irinotecan,	TOP1	irinotecan,	TOP1	irinotecan,	TOP1	irinotecan,	TOP1	irinotecan,	TOP1	irinotecan,	TOP1	irinotecan,	TOP1	irinotecan,	TOP1	irinotecan,	TOP1	irinotecan,	TOP1	irinotecan,	TOP1	irinotecan,	TOP1	irinotecan,	TOP1	irinotecan,	TOP1	irinotecan,	TOP1	irinotecan,	TOP1	irinotecan,	TOP1	irinotecan,	TOP1	irinotecan,	TOP1	irinotecan,	TOP1	irinotecan,	TOP1	irinotecan,	TOP1	irinotecan,	TOP1	irinotecan,	TOP1	irinotecan,	TOP1	irinotecan,	TOP1	irinotecan,	TOP1	irinotecan,	TOP1	irinotecan,	TOP1	irinotecan,	TOP1	irinotecan,	TOP1	irinotecan,	TOP1	irinotecan,	TOP1	irinotecan,	TOP1	irinotecan,	TOP1	irinotecan,	TOP1	irinotecan,	TOP1	irinotecan,	TOP1	irinotecan,	TOP1	irinotecan,	TOP1	irinotecan,	TOP1	irinotecan,	TOP1	irinotecan,	TOP1	irinotecan,	TOP1	irinotecan,	TOP1	irinotecan,	TOP1	irinotecan,	TOP1	irinotecan,	TOP1	irinotecan,	TOP1	irinotecan,	TOP1	irinotecan,	TOP1	irinotecan,	TOP1	irinotecan,	TOP1	irinotecan,	TOP1	irinotecan,	TOP1	irinotecan,	TOP1	irinotecan,	TOP1	irinotecan,	TOP1	irinotecan,	TOP1	irinotecan,	TOP1	irinotecan,	TOP1	irinotecan,	TOP1	irinotecan,	TOP1	irinotecan,	TOP1	irinotecan,	TOP1	irinotecan,	TOP1	irinotecan,	TOP1	irinotecan,	TOP1	irinotecan,	TOP1	irinotecan,	TOP1	irinotecan,	TOP1	irinotecan,	TOP1	irinotecan,	TOP1	irinotecan,	TOP1	irinotecan,	TOP1	irinotecan,	TOP1	irinotecan,	TOP1	irinotecan,	TOP1	irinotecan,	TOP1	irinotecan,	TOP1	irinotecan,	TOP1	irinotecan,	TOP1	irinotecan,	TOP1	irinotecan,	TOP1	irinotecan,	TOP1	irinotecan,	TOP1	irinotecan,	TOP1	irinotecan,	TOP1	irinotecan,	TOP1	irinotecan,	TOP1	irinotecan,	TOP1	irinotecan,	TOP1	irinotecan,	TOP1	irinotecan,	TOP1	irinotecan,	TOP1	irinotecan,	TOP1	irinotecan,	TOP1	irinotecan,	TOP1	irinotecan,	TOP1	irinotecan,	TOP1	irinotecan,	TOP1	irinotecan,	TOP1	irinotecan,	TOP1	irinotecan,	TOP1	irinotecan,	TOP1	irinotecan,	TOP1	irinotecan,	TOP1	irinotecan,	TOP1	irinotecan,	TOP1	irinotecan,	TOP1	irinotecan,	TOP1	irinotecan,	TOP1	irinotecan,	TOP1	irinotecan,	TOP1	irinotecan,	TOP1	irinotecan,	TOP1	irinotecan,	TOP1	irinotecan,	TOP1	irinotecan,	TOP1	irinotecan,	TOP1	irinotecan,	TOP1	irinotecan,	TOP1	irinotecan,	TOP1	irinotecan,	TOP1	irinotecan,	TOP1	irinotecan,	TOP1	irinotecan,	TOP1	irinotecan,	TOP1	irinotecan,	TOP1	irinotecan,	TOP1	irinotecan,	TOP1	irinotecan,	TOP1	irinotecan,	TOP1	irinotecan,	TOP1	irinotecan,	TOP1	irinotecan,	TOP1	irinotecan,	TOP1	irinotecan,	TOP1	irinotecan,	TOP1	irinotecan,	TOP1	irinotecan,	TOP1	irinotecan,	TOP1	irinotecan,	TOP1	irinotecan,	TOP1	irinotecan,	TOP1	irinotecan,	TOP1	irinotecan,	TOP1	irinotecan,	TOP1	irinotecan,	TOP1	irinotecan,	TOP1	irinotecan,	TOP1	irinotecan,	TOP1	irinotecan,	TOP1	irinotecan,	TOP1	irinotecan,	TOP1	irinotecan,	TOP1	irinotecan,	TOP1	irinotecan,	TOP1	irinotecan,	TOP1	irinotecan,	TOP1	irinotecan,	TOP1	irinotecan,	TOP1	irinotecan,	TOP1	irinotecan,	TOP1	irinotecan,	TOP1	irinotecan,	TOP1	irinotecan,	TOP1	irinotecan,	TOP1	irinotecan,	TOP1	irinotecan,	TOP1	irinotecan,	TOP1	irinotecan,	TOP1	irinotecan,	TOP1	irinotecan,	TOP1	irinotecan,	TOP1	irinotecan,	TOP1	irinotecan,	TOP1	irinotecan,	TOP1	irinotecan,	TOP1	irinotecan,	TOP1	irinotecan,	TOP1	irinotecan,	TOP1	irinotecan,	TOP1	irinotecan,	TOP1	irinotecan,	TOP1	irinotecan,	TOP1	irinotecan,	TOP1	irinotecan,	TOP1	irinotecan,	TOP1	irinotecan,	TOP1	irinotecan,	TOP1	irinotecan,	TOP1	irinotecan,	TOP1	irinotecan,	TOP1	irinotecan,	TOP1	irinotecan,	TOP1	irinotecan,	TOP1	irinotecan,	TOP1	irinotecan,	TOP1	irinotecan,	TOP1	irinotecan,	TOP1	irinotecan,	TOP1	irinotecan,	TOP1	irinotecan,	TOP1	irinotecan,	TOP1	irinotecan,	TOP1	irinotecan,	TOP1	irinotecan,	TOP1	irinotecan,	TOP1	irinotecan,	TOP1	irinotecan,	TOP1	irinotecan,	TOP1	irinotecan,	TOP1	irinotecan,	TOP1	irinotecan,	TOP1	irinotecan,	TOP1	irinotecan,
TOP2A	etoposide,	TOP2A	etoposide,	TOP2A	etoposide,	TOP2A	etoposide,	TOP2A	etoposide,	TOP2A	etoposide,	TOP2A	etoposide,	TOP2A	etoposide,	TOP2A	etoposide,	TOP2A	etoposide,	TOP2A	etoposide,	TOP2A	etoposide,	TOP2A	etoposide,	TOP2A	etoposide,	TOP2A	etoposide,	TOP2A	etoposide,	TOP2A	etoposide,	TOP2A	etoposide,	TOP2A	etoposide,	TOP2A	etoposide,	TOP2A	etoposide,	TOP2A	etoposide,	TOP2A	etoposide,	TOP2A	etoposide,	TOP2A	etoposide,	TOP2A	etoposide,	TOP2A	etoposide,	TOP2A	etoposide,	TOP2A	etoposide,	TOP2A	etoposide,	TOP2A	etoposide,	TOP2A	etoposide,	TOP2A	etoposide,	TOP2A	etoposide,	TOP2A	etoposide,	TOP2A	etoposide,	TOP2A	etoposide,	TOP2A	etoposide,	TOP2A	etoposide,	TOP2A	etoposide,	TOP2A	etoposide,	TOP2A	etoposide,	TOP2A	etoposide,	TOP2A	etoposide,	TOP2A	etoposide,	TOP2A	etoposide,	TOP2A	etoposide,	TOP2A	etoposide,	TOP2A	etoposide,	TOP2A	etoposide,	TOP2A	etoposide,	TOP2A	etoposide,	TOP2A	etoposide,	TOP2A	etoposide,	TOP2A	etoposide,	TOP2A	etoposide,	TOP2A	etoposide,	TOP2A	etoposide,	TOP2A	etoposide,	TOP2A	etoposide,	TOP2A	etoposide,	TOP2A	etoposide,	TOP2A	etoposide,	TOP2A	etoposide,	TOP2A	etoposide,	TOP2A	etoposide,	TOP2A	etoposide,	TOP2A	etoposide,	TOP2A	etoposide,	TOP2A	etoposide,	TOP2A	etoposide,	TOP2A	etoposide,	TOP2A	etoposide,	TOP2A	etoposide,	TOP2A	etoposide,	TOP2A	etoposide,	TOP2A	etoposide,	TOP2A	etoposide,	TOP2A	etoposide,	TOP2A	etoposide,	TOP2A	etoposide,	TOP2A	etoposide,	TOP2A	etoposide,	TOP2A	etoposide,	TOP2A	etoposide,	TOP2A	etoposide,	TOP2A	etoposide,	TOP2A	etoposide,	TOP2A	etoposide,	TOP2A	etoposide,	TOP2A	etoposide,	TOP2A	etoposide,	TOP2A	etoposide,	TOP2A	etoposide,	TOP2A	etoposide,	TOP2A	etoposide,	TOP2A	etoposide,	TOP2A	etoposide,	TOP2A	etoposide,	TOP2A	etoposide,	TOP2A	etoposide,	TOP2A	etoposide,	TOP2A	etoposide,	TOP2A	etoposide,	TOP2A	etoposide,	TOP2A	etoposide,	TOP2A	etoposide,	TOP2A	etoposide,	TOP2A	etoposide,	TOP2A	etoposide,	TOP2A	etoposide,	TOP2A	etoposide,	TOP2A	etoposide,	TOP2A	etoposide,	TOP2A	etoposide,	TOP2A	etoposide,	TOP2A	etoposide,	TOP2A	etoposide,	TOP2A	etoposide,	TOP2A	etoposide,	TOP2A	etoposide,	TOP2A	etoposide,	TOP2A	etoposide,	TOP2A	etoposide,	TOP2A	etoposide,	TOP2A	etoposide,	TOP2A	etoposide,	TOP2A	etoposide,	TOP2A	etoposide,	TOP2A	etoposide,	TOP2A	etoposide,	TOP2A	etoposide,	TOP2A	etoposide,	TOP2A	etoposide,	TOP2A	etoposide,	TOP2A	etoposide,	TOP2A	etoposide,	TOP2A	etoposide,	TOP2A	etoposide,	TOP2A	etoposide,	TOP2A	etoposide,	TOP2A	etoposide,	TOP2A	etoposide,	TOP2A	etoposide,	TOP2A	etoposide,	TOP2A	etoposide,	TOP2A	etoposide,	TOP2A	etoposide,	TOP2A	etoposide,	TOP2A	etoposide,	TOP2A	etoposide,	TOP2A	etoposide,	TOP2A	etoposide,	TOP2A	etoposide,	TOP2A	etoposide,	TOP2A	etoposide,	TOP2A	etoposide,	TOP2A	etoposide,	TOP2A	etoposide,	TOP2A	etoposide,	TOP2A	etoposide,	TOP2A	etoposide,	TOP2A	etoposide,	TOP2A	etoposide,	TOP2A	etoposide,	TOP2A	etoposide,	TOP2A	etoposide,	TOP2A	etoposide,	TOP2A	etoposide,	TOP2A	etoposide,	TOP2A	etoposide,	TOP2A	etoposide,	TOP2A	etoposide,	TOP2A	etoposide,	TOP2A	etoposide,	TOP2A	etoposide,	TOP2A	etoposide,	TOP2A	etoposide,	TOP2A	etoposide,	TOP2A	etoposide,	TOP2A	etoposide,	TOP2A	etoposide,	TOP2A	etoposide,	TOP2A	etoposide,	TOP2A	etoposide,	TOP2A	etoposide,	TOP2A	etoposide,	TOP2A	etoposide,	TOP2A	etoposide,	TOP2A	etoposide,	TOP2A	etoposide,	TOP2A	etoposide,	TOP2A	etoposide,	TOP2A	etoposide,	TOP2A	etoposide,	TOP2A	etoposide,	TOP2A	etoposide,	TOP2A	etoposide,	TOP2A	etoposide,	TOP2A	etoposide,	TOP2A	etoposide,	TOP2A	etoposide,	TOP2A	etoposide,	TOP2A	etoposide,	TOP2A	etoposide,	TOP2A	etoposide,	TOP2A	etoposide,	TOP2A	etoposide,	TOP2A	etoposide,	TOP2A	etoposide,	TOP2A	etoposide,	TOP2A	etoposide,	TOP2A	etoposide,	TOP2A	etoposide,	TOP2A	etoposide,	TOP2A	etoposide,	TOP2A	etoposide,	TOP2A	etoposide,	TOP2A	etoposide,	TOP2A	etoposide,	TOP2A	etoposide,	TOP2A	etoposide,	TOP2A	etoposide,	TOP2A	etoposide,	TOP2A	etoposide,	TOP2A	etoposide,	TOP2A	etoposide,	TOP2A	etoposide,	TOP2A	etoposide,	TOP2A	etoposide,	TOP2A	etoposide,	TOP2A	etoposide,	TOP2A	etoposide,	TOP2A	etoposide,	TOP2A	etoposide,	TOP2A	etoposide,	TOP2A	etoposide,	TOP2A	etoposide,	TOP2A	etoposide,	TOP2A	etoposide,	TOP2A	etoposide,	TOP2A	etoposide,	TOP2A	etoposide,	TOP2A	etoposide,	TOP2A	etoposide,	TOP2A	etoposide,	TOP2A	etoposide,	TOP2A	etoposide,	TOP2A	etoposide,	TOP2A	etoposide,	TOP2A	etoposide,	TOP2A	etoposide,	TOP2A	etoposide,	TOP2A	etoposide,	TOP2A	etoposide,	TOP2A	etoposide,	TOP2A	etoposide,	TOP2A	etoposide,	TOP2A	etoposide,	TOP2A	etoposide,	TOP2A	etoposide,	TOP2A	etoposide,	TOP2A	etoposide,	TOP2A	etoposide,	TOP2A	etoposide,	TOP2A	etoposide,	TOP2A	etoposide,	TOP2A	etoposide,	TOP2A	etoposide,	TOP2A	etoposide,	TOP2A	etoposide,	TOP2A	etoposide,	TOP2A	etoposide,	TOP2A	etoposide,	TOP2A	etoposide,	TOP2A	etoposide,	TOP2A	etoposide,	TOP2A	etoposide,	TOP2A	etoposide,	TOP2A	etoposide,	TOP2A	etoposide,	TOP2A	etoposide,	TOP2A	etoposide,	TOP2A	etoposide,	TOP2A	etoposide,	TOP2A	etoposide,	TOP2A	etoposide,	TOP2A	etoposide,	TOP2A	etoposide,	TOP2A	etoposide,	TOP2A	etoposide,	TOP2A	etoposide,	TOP2A	etoposide,	TOP2A	etoposide,	TOP2A	etoposide,	TOP2A	etoposide,	TOP2A	etoposide,	TOP2A	etoposide,	TOP2A	etoposide,	TOP2A	etoposide,	TOP2A	etoposide,	TOP2A	etoposide,	TOP2A	etoposide,	TOP2A	etoposide,	TOP2A	etoposide,	TOP2A	etoposide,	TOP2A	etoposide,	TOP2A	etoposide,	TOP2A	etoposide,	TOP2A	etoposide,	TOP2A	etoposide,	TOP2A	etoposide,	TOP2A	etoposide,	TOP2A	etoposide,	TOP2A	etoposide,	TOP2A	etoposide,	TOP2A	etoposide,	TOP2A	etoposide,	TOP2A	etoposide,	TOP2A	etoposide,	TOP2A	etoposide,	TOP2A	etoposide,	TOP2A	etoposide,	TOP2A	etoposide,	TOP2A	etoposide,	TOP2A	etoposide,	TOP2A	etoposide,	TOP2A	etoposide,	TOP2A	etoposide,	TOP2A	etoposide,	TOP2A	etoposide,	TOP2A	etoposide,	TOP2A	etoposide,	TOP2A	etoposide,	TOP2A	etoposide,	TOP2A	etoposide,	TOP2A	etoposide,	TOP2A	etoposide,	TOP2A	etoposide,	TOP2A	etoposide,	TOP2A	etoposide,	TOP2A	etoposide,	TOP2A	etoposide,	TOP2A	etoposide,	TOP2A	etoposide,	TOP2A	etoposide,	TOP2A	etoposide,	TOP2A	etoposide,	TOP2A	etoposide,	TOP2A	etoposide,	TOP2A	etoposide,	TOP2A	etoposide,	TOP2A	etoposide,	TOP2A	etoposide,	TOP2A	etoposide,	TOP2A	etoposide,	TOP2A	etoposide,	TOP2A	etoposide,	TOP2A	etoposide,	TOP2A	etoposide,	TOP2A	etoposide,	TOP2A	etoposide,	TOP2A	etoposide,	TOP2A	etoposide,	TOP2A	etoposide,	TOP2A	etoposide,	TOP2A	etoposide,	TOP2A	etoposide,	TOP2A	etoposide,	TOP2A	etoposide,	TOP2A	etoposide,	TOP2A	etoposide,	TOP2A	etoposide,	TOP2A	etoposide,	TOP2A	etoposide,	TOP2A	etoposide,	TOP2A	etoposide,	TOP2A	etoposide,	TOP2A	etoposide,	TOP2A	etoposide,	TOP2A	etoposide,	TOP2A	etoposide,	TOP2A	etoposide,	TOP2A	etoposide,	TOP2A	etoposide,	TOP2A	etoposide,	TOP2A	etoposide,	TOP2A	etoposide,	TOP2A	etoposide,	TOP2A	etoposide,	TOP2A	etoposide,	TOP2A	etoposide,	TOP2A	etoposide,	TOP2A	etoposide,	TOP2A	etoposide,	TOP2A	etoposide,	TOP2A	etoposide,	TOP2A	etoposide,	TOP2A	etoposide,	TOP2A	etoposide,	TOP2A	etoposide,	TOP2A	etoposide,	TOP2A	etoposide,	TOP2A	etoposide,	TOP2A	etoposide,	TOP2A	etoposide,	TOP2A	etoposide,	TOP2A	etoposide,	TOP2A	etoposide,	TOP2A	etoposide,	TOP2A	etoposide,	TOP2A	etoposide,	TOP2A	etoposide,	TOP2A	etoposide,	TOP2A	etoposide,	TOP2A	etoposide,	TOP2A	etoposide,	TOP2A	etoposide,	TOP2A	etoposide,	TOP2A	etoposide,	TOP2A	etoposide,	TOP2A	etoposide,	TOP2A	etoposide,	TOP2A	etoposide,	TOP2A	etoposide,	TOP2A	etoposide,	TOP2A	etoposide,	TOP2A	etoposide,	TOP2A	etoposide,	TOP2A	etoposide,	TOP2A	etoposide,	TOP2A	etoposide,	TOP2A	etoposide,	TOP2A	etoposide,	TOP2A	etoposide,	TOP2A	etoposide,	TOP2A	etoposide,	TOP2A	etoposide,	TOP2A	etoposide,	TOP2A	etoposide,	TOP2A	etoposide,	TOP2A	etoposide,	TOP2A	etoposide,	TOP2A	etoposide,	TOP2A	etoposide,	TOP2A	etoposide,	TOP2A	etoposide,	TOP2A	etoposide,	TOP2A	etoposide,	TOP2A	etoposide,	TOP2A	etoposide,	TOP2A	etoposide,	TOP2A	etoposide,	TOP2A	etoposide,	TOP2A	etoposide,	TOP2A	etoposide,	TOP2A	etoposide,	TOP2A	etoposide,	TOP2A	etoposide,	TOP2A	etoposide,	TOP2A	etoposide,	TOP2A	etoposide,	TOP2A	etoposide,	TOP2A	etoposide,	TOP2A	etoposide,	TOP2A	etoposide,	TOP2A	etoposide,	TOP2A	etoposide,	TOP2A	etoposide,	TOP2A	etoposide,	TOP2A	etoposide,	TOP2A	etoposide,	TOP2A	etoposide,	TOP2A	etoposide,	TOP2A	etoposide,	TOP2A	etoposide,	TOP2A	etoposide,	TOP2A	etoposide,	TOP2A	etoposide,	TOP2A	etoposide,	TOP2A	etoposide,	TOP2A	etoposide,	TOP2A	etoposide,	TOP2A	etoposide,	TOP2A	etoposide,	TOP2A	etoposide,	TOP2A	etoposide,	TOP2A	etoposide,	TOP2A	etoposide,	TOP2A	etoposide,	TOP2A	etoposide,	TOP2A	etoposide,	TOP2A	etoposide,	TOP2A	etoposide,	TOP2A	etoposide,	TOP2A	etoposide,	TOP2A	etoposide,	TOP2A	etoposide,	TOP2A	etoposide,	TOP2A	etoposide,	TOP2A	etoposide,	TOP2A	etoposide,	TOP2A	etoposide,	TOP2A	etoposide,	TOP2A	etoposide,	TOP2A	etoposide,	TOP2A	etoposide,	TOP2A	etoposide,	TOP2A	etoposide,	TOP2A	etoposide,	TOP2A	etoposide,	TOP2A	etoposide,	TOP2A	etoposide,	TOP2A	etoposide,	TOP2A	etoposide,	TOP2A	etoposide,	TOP2A	etoposide,	TOP2A	etoposide,	TOP2A	etoposide,	TOP2A	etoposide,	TOP2A	etoposide,	TOP2A	etoposide,	TOP2A	etoposide,	TOP2A	etoposide,	TOP2A	etoposide,	TOP2A	etoposide,	TOP2A	etoposide,	TOP2A	etoposide,	TOP2A	etoposide,	TOP2A	etoposide,	TOP2A	etoposide,	TOP2A	etoposide,	TOP2A	etoposide,	TOP2A	etoposide,	TOP2A	etoposide,	TOP2A	etoposide,	TOP2A	etoposide,	TOP2A	etoposide,	TOP2A	etoposide,	TOP2A	etoposide,	TOP2A	etoposide,	TOP2A	etoposide,	TOP2A	etoposide,	TOP2A	etoposide,	TOP2A	etoposide,	TOP2A	etoposide,	TOP2A	etoposide,	TOP2A	etoposide,	TOP2A	etoposide,	TOP2A	etoposide,	TOP2A	etoposide,	TOP2A	etoposide,	TOP2A	etoposide,	TOP2A	etoposide,	TOP2A	etoposide,	TOP2A	etoposide,	TOP2A	etoposide,	TOP2A	etoposide,	TOP2A	etoposide,	TOP2A	etoposide,	TOP2A	etoposide,	TOP2A	etoposide,	TOP2A	etoposide,	TOP2A	etoposide,	TOP2A	etoposide,	TOP2A	etoposide,	TOP2A	etoposide,	TOP2A	etoposide,	TOP2A	etoposide,	TOP2A	etoposide,	TOP2A	etoposide,	TOP2A	etoposide,	TOP2A	etoposide,	TOP2A	etoposide,	TOP2A	etoposide,	TOP2A	etoposide,	TOP2A	etoposide,	TOP2A	etoposide,	TOP2A	etoposide,	TOP2A	etoposide,	TOP2A	etoposide,	TOP2A	etoposide,	TOP2A	etoposide,	TOP2A	etoposide,	TOP2A	etoposide,	TOP2A	etoposide,	TOP2A	etoposide,	TOP2A	etoposide,	TOP2A	etoposide,	TOP2A	etoposide,	TOP2A	etoposide,	TOP2A	etoposide,	TOP2A	etoposide,	TOP2A	etoposide,	TOP2A	etoposide,	TOP2A	etoposide,	TOP2A	etoposide,	TOP2A	etoposide,	TOP2A	etoposide,	TOP2A	etoposide,	TOP2A	etoposide,	TOP2A	etoposide,	TOP2A	etoposide,	TOP2A	etoposide,	TOP2A	etoposide,	TOP2A	etoposide,	TOP2A	etoposide,	TOP2A	etoposide,	TOP2A	etoposide,	TOP2A	etoposide,	TOP2A	etoposide,	TOP2A	etoposide,	TOP2A	etoposide,	TOP2A	etoposide,	TOP2A	etoposide,	TOP2A	etoposide,	TOP2A	etoposide,	TOP2A	etoposide,	TOP2A	etoposide,	TOP2A	etoposide,	TOP2A	etoposide,	TOP2A	etoposide,	TOP2A	etoposide,	TOP2A	etoposide,	TOP2A	etoposide,	TOP2A	etoposide,	TOP2A	etoposide,	TOP2A	etoposide,	TOP2A	etoposide,	TOP2A	etoposide,	TOP2A	etoposide,	TOP2A	etoposide,	TOP2A	etoposide,	TOP2A	etoposide,	TOP2A	etoposide,	TOP2A	etoposide,	TOP2A	etoposide,	TOP2A	etoposide,	TOP2A	etoposide,	TOP2A	etoposide,	TOP2A	etoposide,	TOP2A	etoposide,	TOP2A	etoposide,	TOP2A	etoposide,	TOP2A	etoposide,	TOP2A	etoposide,	TOP2A	etoposide,	TOP2A	etoposide,	TOP2A	etoposide,	TOP2A	etoposide,	TOP2A	etoposide,	TOP2A	etoposide,	TOP2A	etoposide,	TOP2A	etoposide,	TOP2A	etoposide,	TOP2A	etoposide,	TOP2A	etoposide,	TOP2A	etoposide,	TOP2A	etoposide,	TOP2A	etoposide,	TOP2A	etoposide,	TOP2A	etoposide,	TOP2A	etoposide,	TOP2A	etoposide,	TOP2A	etoposide,	TOP2A	etoposide,	TOP2A	etoposide,	TOP2A	etoposide,	TOP2A	etoposide,	TOP2A	etoposide,	TOP2A	etoposide,	TOP2A	etoposide,	TOP2A	etoposide,	TOP2A	etoposide,	TOP2A	etoposide,	TOP2A	etoposide,	TOP2A	etoposide,	TOP2A	etoposide,	TOP2A	etoposide,	TOP2A	etoposide,	TOP2A	etoposide,	TOP2A	etoposide,	TOP2A	etoposide,	TOP2A	etoposide,	TOP2A	etoposide,	TOP2A	etoposide,	TOP2A	etoposide,	TOP2A	etoposide,	TOP2A	etoposide,	TOP2A	etoposide,	TOP2A	etoposide,	TOP2A	etoposide,	TOP2A	etoposide,	TOP2A	etoposide,	TOP2A	etoposide,	TOP2A	etoposide,	TOP2A	etoposide,	TOP2A	etoposide,	TOP2A	etoposide,	TOP2A	etoposide,	TOP2A	etoposide,	TOP2A	etoposide,	TOP2A	etoposide,	TOP2A	etoposide,	TOP2A	etoposide,	TOP2A	etoposide,	TOP2A	etoposide,	TOP2A	etoposide,	TOP2A	etoposide,	TOP2A	etoposide,	TOP2A	etoposide,	TOP2A	etoposide,	TOP2A	etoposide,	TOP2A	etoposide,	TOP2A	etoposide,	TOP2A	etoposide,	TOP2A	etoposide,	TOP2A	etoposide,	TOP2A	etoposide,	TOP2A	etoposide,	TOP2A	etoposide,	TOP2A	etoposide,	TOP2A	etoposide,	TOP2A	etoposide,	TOP2A	etoposide,	TOP2A	etoposide,	TOP2A	etoposide,	TOP2A	etoposide,	TOP2A	etoposide,	TOP2A	etoposide,	TOP2A	etoposide,	TOP2A	etoposide,	TOP2A	etoposide,	TOP2A	etoposide,	TOP2A	etoposide,	TOP2A	etoposide,	TOP2A	etoposide,	TOP2A	etoposide,	TOP2A	etoposide,	TOP2A	etoposide,	TOP2A	etoposide,	TOP2A	etoposide,	TOP2A	etoposide,	TOP2A	etoposide,	TOP2A	etoposide,	TOP2A	etoposide,	TOP2A	etoposide,	TOP2A	etoposide,	TOP2A	etoposide,	TOP2A	etoposide,	TOP2A	etoposide,	TOP2A	etoposide,	TOP2A	etoposide,	TOP2A	etoposide,	TOP2A	etoposide,	TOP2A	etoposide,	TOP2A	etoposide,	TOP2A	etoposide,	TOP2A	etoposide,	TOP2A	etoposide,	TOP2A	etoposide,	TOP2A	etoposide,	TOP2A	etoposide,	TOP2A	etoposide,	TOP2A	etoposide,	TOP2A	etoposide,	TOP2A	etoposide,	TOP2A	etoposide,	TOP2A	etoposide,	TOP2A	etoposide,	TOP2A	etoposide,	TOP2A	etoposide,	TOP2A	etoposide,	TOP2A	etoposide,	TOP2A	etoposide,	TOP2A	etoposide,	TOP2A	etoposide,	TOP2A	etoposide,	TOP2A	etoposide,	TOP2A	etoposide,	TOP2A	etoposide,	TOP2A	etoposide,	TOP2A	etoposide,	TOP2A	etoposide,	TOP2A	etoposide,	TOP2A	etoposide,	TOP2A	etoposide,	TOP2A	etoposide,	TOP2A	etoposide,	TOP2A	etoposide,	TOP2A	etoposide,	TOP2A	etoposide,	TOP2A	etoposide,	TOP2A	etoposide,	TOP2A	etoposide,	TOP2A	etoposide,	TOP2A	etoposide,	TOP2A	etoposide,	TOP2A	etoposide,	TOP2A	etoposide,	TOP2A	etoposide,	TOP2A	etoposide,	TOP2A	etoposide,	TOP2A	etoposide,	TOP2A	etoposide,	TOP2A	etoposide,	TOP2A	etoposide,	TOP2A	etoposide,	TOP2A	etoposide,	TOP2A	etoposide,	TOP2A	etoposide,	TOP2A	etoposide,	TOP2A	etoposide,	TOP2A	etoposide,	TOP2A	etoposide,	TOP2A	etoposide,	TOP2A	etoposide,	TOP2A	etoposide,	TOP2A	etoposide,	TOP2A	etoposide,	TOP2A	etoposide,	TOP2A	etoposide,	TOP2A	etoposide,	TOP2A	etoposide,	TOP2A	etoposide,	TOP2A	etoposide,	TOP2A	etoposide,	TOP2A	etoposide,	TOP2A	etoposide,	TOP2A	etoposide,	TOP2A	etoposide,	TOP2A	etoposide,	TOP2A	etoposide,	TOP2A	etoposide,	TOP2A	etoposide,	TOP2A	etoposide,	TOP2A	etoposide,	TOP2A	etoposide,	TOP2A	etoposide,	TOP2A	etoposide,	TOP2A	etoposide,	TOP2A	etoposide,	TOP2A	etoposide,	TOP2A	etoposide,	TOP2A	etoposide,	TOP2A	etoposide,	TOP2A	etoposide,	TOP2A	etoposide,	TOP2A	etoposide,	TOP2A	etoposide,	TOP2A	etoposide,	TOP2A	etoposide,	TOP2A	etoposide,	TOP2A	etoposide,	TOP2A	etoposide,	TOP2A	etoposide,	TOP2A	etoposide,	TOP2A	etoposide,	TOP2A	etoposide,	TOP2A	etoposide,	TOP2A	etoposide,	TOP2A	etoposide,	TOP2A	etoposide,	TOP2A	etoposide,	TOP2A	etoposide,	TOP2A	etoposide,	TOP2A	etoposide,	TOP2A	etoposide,	TOP2A	etoposide,	TOP2A	etoposide,	TOP2A	etoposide,	TOP2A	etoposide,	TOP2A	etoposide,	TOP2A	etoposide,	TOP2A	etoposide,	TOP2A	etoposide,	TOP2A	etoposide,	TOP2A	etoposide,	TOP2A	etoposide,	TOP2A	etoposide,	TOP2A	etoposide,	TOP2A	etoposide,	TOP2A	etoposide,	TOP2A	etoposide,	TOP2A	etoposide,	TOP2A	etoposide,	TOP2A	etoposide,	TOP2A	etoposide,	TOP2A	etoposide,	TOP2A	etoposide,	TOP2A	etoposide,	TOP2A	etoposide,	TOP2A	etoposide,	TOP2A	etoposide,	TOP2A	etoposide,	TOP2A	etoposide,	TOP2A	etoposide,	TOP2A	etoposide,	TOP2A	etoposide,	TOP2A	etoposide,	TOP2A	etoposide,	TOP2A	etoposide,	TOP2A	etoposide,	TOP2A	etoposide,	TOP2A	etoposide,	TOP2A	etoposide,	TOP2A	etoposide,	TOP2A	etoposide,	TOP2A	etoposide,	TOP2A	etoposide,	TOP2A	etoposide,	TOP2A	etoposide,	TOP2A	etoposide,	TOP2A	etoposide,	TOP2A	etoposide,	TOP2A	etoposide,	TOP2A	etoposide,	TOP2A	etoposide,	TOP2A	etoposide,	TOP2A	etoposide,	TOP2A	etoposide,	TOP2A	etoposide,	TOP2A	etoposide,	TOP2A	etoposide,	TOP2A	etoposide,	TOP2A	etoposide,	TOP2A	etoposide,	TOP2A	etoposide,	TOP2A	etoposide,	TOP2A	etoposide,	TOP2A	etoposide,	TOP2A	etoposide,	TOP2A	etoposide,	TOP2A	etoposide,	TOP2A	etoposide,	TOP2A	etoposide,	TOP2A	etoposide,	TOP2A	etoposide,	TOP2A	etoposide,	TOP2A	etoposide,	TOP2A	etoposide,	TOP2A	etoposide,	TOP2A	etoposide,	TOP2A	etoposide,	TOP2A	etoposide,	TOP2A	etoposide,	TOP2A	etoposide,	TOP2A	etoposide,	TOP2A	etoposide,	TOP2A	etoposide,	TOP2A	etoposide,	TOP2A	etoposide,	TOP2A	etoposide,	TOP2A	etoposide,	TOP2A	etoposide,	TOP2A	etoposide,	TOP2A	etoposide,	TOP2A	etoposide,	TOP2A	etoposide,	TOP2A	etoposide,	TOP2A	etoposide,	TOP2A	etoposide,	TOP2A	etoposide,	TOP2A	etoposide,	TOP2A	etoposide,	TOP2A	etoposide,	TOP2A	etoposide,	TOP2A	etoposide,	TOP2A	etoposide,	TOP2A	etoposide,	TOP2A	etoposide,	TOP2A	etoposide,	TOP2A	etoposide,	TOP2A	etoposide,	TOP2A	etoposide,	TOP2A	etoposide,	TOP2A	etoposide,	TOP2A	etoposide,	TOP2A	etoposide,	TOP2A	etoposide,	TOP2A	etoposide,	TOP2A	etoposide,	TOP2A	etoposide,	TOP2A	etoposide,	TOP2A	etoposide,	TOP2A	etoposide,	TOP2A	etoposide,	TOP2A	etoposide,	TOP2A	etoposide,	TOP2A	etoposide,	TOP2A	etoposide,	TOP2A	etoposide,	TOP2A	etoposide,	TOP2A	etoposide,	TOP2A	etoposide,	TOP2A	etoposide,	TOP2A	etoposide,	TOP2A	etoposide,	TOP2A	etoposide,	TOP2A	etoposide,	TOP2A	etoposide,	TOP2A	etoposide,	TOP2A	etoposide,	TOP2A	etoposide,	TOP2A	etoposide,	TOP2A	etoposide,	TOP2A	etoposide,	TOP2A	etoposide,	TOP2A	etoposide,	TOP2A	etoposide,	TOP2A	etoposide,	TOP2A	etoposide,	TOP2A	etoposide,	TOP2A	etoposide,	TOP2A	etoposide,	TOP2A	etoposide,	TOP2A	etoposide,	TOP2A	etoposide,	TOP2A	etoposide,	TOP2A	etoposide,	TOP2A	etoposide,	TOP2A	etoposide,	TOP2A	etoposide,	TOP2A	etoposide,	TOP2A	etoposide,	TOP2A	etoposide,	TOP2A	etoposide,	TOP2A	etoposide,	TOP2A	etoposide,	TOP2A	etoposide,	TOP2A	etoposide,	TOP2A	etoposide,	TOP2A	etoposide,	TOP2A	etoposide,	TOP2A	etoposide,	TOP2A	etoposide,	TOP2A	etoposide,	TOP2A	etoposide,	TOP2A	etoposide,	TOP2A	etoposide,	TOP2A	etoposide,	TOP2A	etoposide,	TOP2A	etoposide,	TOP2A	etoposide,	TOP2A	etoposide,	TOP2A	etoposide,	TOP2A	etoposide,	TOP2A	etoposide,	TOP2A	etoposide,	TOP2A	etoposide,	TOP2A	etoposide,	TOP2A	etoposide,	TOP2A	etoposide,	TOP2A	etoposide,	TOP2A	etoposide,	TOP2A	etoposide,	TOP2A	etoposide,	TOP2A	etoposide,	TOP2A	etoposide,	TOP2A	etoposide,	TOP2A	etoposide,	TOP2A	etoposide,	TOP2A	etoposide,	TOP2A	etoposide,	TOP2A	etoposide,	TOP2A	etoposide,	TOP2A	etoposide,	TOP2A	etoposide,	TOP2A	etoposide,	TOP2A	etoposide,	TOP2A	etoposide,	TOP2A	etoposide,	TOP2A	etoposide,	TOP2A	etoposide,	TOP2A	etoposide,	TOP2A	etoposide,	TOP2A	etoposide,	TOP2A	etoposide,	TOP2A	etoposide,	TOP2A	etoposide,	TOP2A	etoposide,	TOP2A	etoposide,	TOP2A	etoposide,	TOP2A	etoposide,	TOP2A	etoposide,	TOP2A	etoposide,	TOP2A	etoposide,	TOP2A	etoposide,	TOP2A	etoposide,	TOP2A	etoposide,	TOP2A	etoposide,	TOP2A	etoposide,	TOP2A	etoposide,	TOP2A	etoposide,	TOP2A	etoposide,	TOP2A	etoposide,	TOP2A	etoposide,	TOP2A	etoposide,	TOP2A	etoposide,	TOP2A	etoposide,	TOP2A	etoposide,	TOP2A	etoposide,	TOP2A	etoposide,	TOP2A	etoposide,	TOP2A	etoposide,	TOP2A	etoposide,	TOP2A	etoposide,	TOP2A	etoposide,	TOP2A	etoposide,	TOP2A	etoposide,	TOP2A	etoposide,	TOP2A	etoposide,	TOP2A	etoposide,	TOP2A	etoposide,	TOP2A	etoposide,	TOP2A	etoposide,	TOP2A	etoposide,	TOP2A	etoposide,	TOP2A	etoposide,	TOP2A	etoposide,	TOP2A	etoposide,	TOP2A	etoposide,	TOP2A	etoposide,	TOP2A	etoposide,	TOP2A	etoposide,	TOP2A	etoposide,	TOP2A	etoposide,	TOP2A	etoposide,	TOP2A	etoposide,	TOP2A	etoposide,	TOP2A	etoposide,	TOP2A	etoposide,	TOP2A	etoposide,	TOP2A	etoposide,	TOP2A	etoposide,	TOP2A	etoposide,	TOP2A	etoposide,	TOP2A	etoposide,	TOP2A	etoposide,	TOP2A	etoposide,	TOP2A	etoposide,	TOP2A	etoposide,	TOP2A	etoposide,	TOP2A	etoposide,	TOP2A	etoposide,	TOP2A	etoposide,	TOP2A	etoposide,	TOP2A	etoposide,	TOP2A	etoposide,	TOP2A	etoposide,	TOP2A	etoposide,	TOP2A	etoposide,	TOP2A	etoposide,	TOP2A	etoposide,	TOP2A	etoposide,	TOP2A	etoposide,	TOP2A	etoposide,	TOP2A	etoposide,	TOP2A	etoposide,	TOP2A	etoposide,	TOP2A	etoposide,	TOP2A	etoposide,	TOP2A	etoposide,	TOP2A	etoposide,	TOP2A	etoposide,	TOP2A	etoposide,	TOP2A	etoposide,	TOP2A	etoposide,	TOP2A	etoposide,	TOP2A	etoposide,	TOP2A	etoposide,	TOP2A	etoposide,	TOP2A	etoposide,	TOP2A	etoposide,	TOP2A	etoposide,	TOP2A	etoposide,	TOP2A	etoposide,	TOP2A	etoposide,	TOP2A	etoposide,	TOP2A	etoposide,	TOP2A	etoposide,	TOP2A	etoposide,	TOP2A	etoposide,	TOP2A	etoposide,	TOP2A	etoposide,	TOP2A	etoposide,	TOP2A	etoposide,	TOP2A	etoposide,	TOP2A	etoposide,	TOP2A	etoposide,	TOP2A	etoposide,	TOP2A	etoposide,	TOP2A	etoposide,	TOP2A	etoposide,	TOP2A	etoposide,	TOP2A	etoposide,	TOP2A	etoposide,	TOP2A	etoposide,	TOP2A	etoposide,	TOP2A	etoposide,	TOP2A	etoposide,	TOP2A	etoposide,	TOP2A	etoposide,	TOP2A	etoposide,	TOP2A	etoposide,	TOP2A	etoposide,	TOP2A	etoposide,	TOP2A	etoposide,	TOP2A	etoposide,	TOP2A	etoposide,	TOP2A	etoposide,	TOP2A	etoposide,	TOP2A	etoposide,	TOP2A	etoposide,	TOP2A	etoposide,	TOP2A	etoposide,	TOP2A	etoposide,	TOP2A	etoposide,	TOP2A	etoposide,	TOP2A	etoposide,	TOP2A	etoposide,	TOP2A	etoposide,	TOP2A	etoposide,	TOP2A	etoposide,	TOP2A	etoposide,	TOP2A	etoposide,	TOP2A	etoposide,	TOP2A	etoposide,	TOP2A	etoposide,	TOP2A	etoposide,	TOP2A	etoposide,	TOP2A	etoposide,	TOP2A	etoposide,	TOP2A	etoposide,	TOP2A	etoposide,	TOP2A	etoposide,	TOP2A	etoposide,	TOP2A	etoposide,	TOP2A	etoposide,	TOP2A	etoposide,	TOP2A	etoposide,	TOP2A	etoposide,	TOP2A	etoposide,	TOP2A	etoposide,	TOP2A	etoposide,	TOP2A	etoposide,	TOP2A	etoposide,	TOP2A	etoposide,	TOP2A	etoposide,	TOP2A	etoposide,	TOP2A	etoposide,	TOP2A	etoposide,	TOP2A	etoposide,	TOP2A	etoposide,	TOP2A	etoposide,	TOP2A	etoposide,	TOP2A	etoposide,	TOP2A	etoposide,	TOP2A	etoposide,	TOP2A	etoposide,	TOP2A	etoposide,	TOP2A	etoposide,	TOP2A	etoposide,	TOP2A	etoposide,	TOP2A	etoposide,	TOP2A	etoposide,	TOP2A	etoposide,	TOP2A	etoposide,	TOP2A	etoposide,	TOP2A	etoposide,	TOP2A	etoposide,	TOP2A	etoposide,	TOP2A	etoposide,	TOP2A	etoposide,	TOP2A	etoposide,	TOP2A	etoposide,	TOP2A	etoposide,	TOP2A	etoposide,	TOP2A	etoposide,	TOP2A	etoposide,	TOP2A	etoposide,	TOP2A	etoposide,	TOP2A	etoposide,	TOP2A	etoposide,	TOP2A	etoposide,	TOP2A	etoposide,	TOP2A	etoposide,	TOP2A	etoposide,	TOP2A	etoposide,	TOP2A	etoposide,	TOP2A	etoposide,	TOP2A	etoposide,	TOP2A	etoposide,	TOP2A	etoposide,	TOP2A	etoposide,	TOP2A	etoposide,	TOP2A	etoposide,	TOP2A	etoposide,	TOP2A	etoposide,	TOP2A	etoposide,	TOP2A	etoposide,	TOP2A	etoposide,	TOP2A	etoposide,	TOP2A	etoposide,	TOP2A	etoposide,	TOP2A	etoposide,	TOP2A	etoposide,	TOP2A	etoposide,	TOP2A	etoposide,	TOP2A	etoposide,	TOP2A	etoposide,	TOP2A	etoposide,	TOP2A	etoposide,	TOP2A	etoposide,	TOP2A	etoposide,	TOP2A	etoposide,	TOP2A	etoposide,	TOP2A	etoposide,	TOP2A	etoposide,	TOP2A	etoposide,	TOP2A	etoposide,	TOP2A	etoposide,	TOP2A	etoposide,	TOP2A	etoposide,	TOP2A	etoposide,	TOP2A	etoposide,	TOP2A	etoposide,	TOP2A	etoposide,	TOP2A	etoposide,	TOP2A	etoposide,	TOP2A	etoposide,	TOP2A	etoposide,	TOP2A	etoposide,	TOP2A	etoposide,	TOP2A	etoposide,	TOP2A	etoposide,	TOP2A	etoposide,	TOP2A	etoposide,	TOP2A	etoposide,	TOP2A	etoposide,	TOP2A	etoposide,	TOP2A	etoposide,	TOP2A	etoposide,	TOP2A	etoposide,	TOP2A	etoposide,	TOP2A	etoposide,	TOP2A	etoposide,	TOP2A	etoposide,	TOP2A	etoposide,	TOP2A	etoposide,	TOP2A	etoposide,	TOP2A	etoposide,	TOP2A	etoposide,	TOP2A	etoposide,	TOP2A	etoposide,	TOP2A	etoposide,	TOP2A	etoposide,	TOP2A	etoposide,	TOP2A	etoposide,	TOP2A	etoposide,	TOP2A	etoposide,	TOP2A	etoposide,	TOP2A	etoposide,	TOP2A	etoposide,	TOP2A	etoposide,	TOP2A	etoposide,	TOP2A	etoposide,	TOP2A	etoposide,	TOP2A	etoposide,	TOP2A	etoposide,	TOP2A	etoposide,	TOP2A	etoposide,	TOP2A	etoposide,	TOP2A	etoposide,	TOP2A	etoposide,	TOP2A	etoposide,	TOP2A	etoposide,	TOP2A	etoposide,	TOP2A	etoposide,	TOP2A	etoposide,	TOP2A	etoposide,	TOP2A	etoposide,	TOP2A	etoposide,	TOP2A	etoposide,	TOP2A	etoposide,	TOP2A	etoposide,	TOP2A	etoposide,	TOP2A	etoposide,	TOP2A	etoposide,	TOP2A	etoposide,	TOP2A	etoposide,	TOP2A	etoposide,	TOP2A	etoposide,	TOP2A	etoposide,	TOP2A	etoposide,	TOP2A	etoposide,	TOP2A	etoposide,	TOP2A	etoposide,	TOP2A	etoposide,	TOP2A	etoposide,	TOP2A	etoposide,	TOP2A	etoposide,	TOP2A	etoposide,	TOP2A	etoposide,	TOP2A	etoposide,	TOP2A	etoposide,	TOP2A	etoposide,	TOP2A	etoposide,	TOP2A	etoposide,	TOP2A	etoposide,	TOP2A	etoposide,	TOP2A	etoposide,	TOP2A	etoposide,	TOP2A	etoposide,	TOP2A	etoposide,	TOP2A	etoposide,	TOP2A	etoposide,	TOP2A	etoposide,	TOP2A	etoposide,	TOP2A	etoposide,	TOP2A	etoposide,	TOP2A	etoposide,	TOP2A	etoposide,	TOP2A	etoposide,	TOP2A	etoposide,	TOP2A	etoposide,	TOP2A	etoposide,	TOP2A	etoposide,	TOP2A	etoposide,	TOP2A	etoposide,	TOP2A	etoposide,	TOP2A	etoposide,	TOP2A	etoposide,	TOP2A	etoposide,	TOP2A	etoposide,	TOP2A	etoposide,	TOP2A	etoposide,	TOP2A	etoposide,	TOP2A	etoposide,	TOP2A	etoposide,	TOP2A	etoposide,	TOP2A	etoposide,	TOP2A	etoposide,	TOP2A	etoposide,	TOP2A	etoposide,	TOP2A	etoposide,	TOP2A	etoposide,	TOP2A	etoposide,	TOP2A	etoposide,	TOP2A	etoposide,	TOP2A	etoposide,	TOP2A	etoposide,	TOP2A	etoposide,	TOP2A	etoposide,	TOP2A	etoposide,	TOP2A	etoposide,	TOP2A	etoposide,	TOP2A	etoposide,	TOP2A	etoposide,	TOP2A	etoposide,	TOP2A	etoposide,	TOP2A	etoposide,	TOP2A	etoposide,	TOP2A	etoposide,	TOP2A	etoposide,	TOP2A	etoposide,	TOP2A	etoposide,	TOP2A	etoposide,	TOP2A	etoposide,	TOP2A	etoposide,	TOP2A	etoposide,	TOP2A	etoposide,	TOP2A	etoposide,	TOP2A	etoposide,	TOP2A	etoposide,	TOP2A	etoposide,	TOP2A	etoposide,	TOP2A	etoposide,	TOP2A	etoposide,	TOP2A	etoposide,	TOP2A	etoposide,	TOP2A	etoposide,	TOP2A	etoposide,	TOP2A	etoposide,	TOP2A	etoposide,	TOP2A	etoposide,	TOP2A	etoposide,	TOP2A	etoposide,	TOP2A	etoposide,	TOP2A	etoposide,	TOP2A	etoposide,	TOP2A	etoposide,	TOP2A	etoposide,	TOP2A	etoposide,	TOP2A	etoposide,	TOP2A	etoposide,	TOP2A	etoposide,	TOP2A	etoposide,	TOP2A	etoposide,	TOP2A	etoposide,	TOP2A	etoposide,	TOP2A	etoposide,	TOP2A	etoposide,	TOP2A	etoposide,	TOP2A	etoposide,	TOP2A	etoposide,	TOP2A	etoposide,	TOP2A	etoposide,	TOP2A	etoposide,	TOP2A	etoposide,	TOP2A	etoposide,	TOP2A	etoposide,	TOP2A	etoposide,	TOP2A	etoposide,	TOP2A	etoposide,	TOP2A	etoposide,	TOP2A	etoposide,	TOP2A	etoposide,	TOP2A	etoposide,	TOP2A	etoposide,	TOP2A	etoposide,	TOP2A	etoposide,	TOP2A	etoposide,	TOP2A	etoposide,	TOP2A	etoposide,	TOP2A	etoposide,	TOP2A	etoposide,	TOP2A	etoposide,	TOP2A	etoposide,	TOP2A	etoposide,	TOP2A	etoposide,	TOP2A	etoposide,	TOP2A	etoposide,	TOP2A	etoposide,	TOP2A	etoposide,	TOP2A	etoposide,	TOP2A	etoposide,	TOP2A	etoposide,	TOP2A	etoposide,	TOP2A	etoposide,	TOP2A	etoposide,	TOP2A	etoposide,	TOP2A	etoposide,	TOP2A	etoposide,	TOP2A	etoposide,	TOP2A	etoposide,	TOP2A	etoposide,	TOP2A	etoposide,	TOP2A	etoposide,	TOP2A	etoposide,	TOP2A	etoposide,	TOP2A	etoposide,	TOP2A	etoposide,	TOP2A	etoposide,	TOP2A	etoposide,	TOP2A	etoposide,	TOP2A	etoposide,	TOP2A	etoposide,	TOP2A	etoposide,	TOP2A	etoposide,	TOP2A	etoposide,	TOP2A	etoposide,	TOP2A	etoposide,	TOP2A	etoposide,	TOP2A	etoposide,	TOP2A	etoposide,	TOP2A	etoposide,	TOP2A	etoposide,	TOP2A	etoposide,	TOP2A	etoposide,	TOP2A	etoposide,	TOP2A	etoposide,	TOP2A	etoposide,	TOP2A	etoposide,	TOP2A	etoposide,	TOP2A	etoposide,	TOP2A	etoposide,	TOP2A	etoposide,	TOP2A	etoposide,	TOP2A	etoposide,	TOP2A	etoposide,	TOP2A	etoposide,	TOP2A	etoposide,	TOP2A	etoposide,	TOP2A	etoposide,	TOP2A	etoposide,	TOP2A	etoposide,	TOP2A	etoposide,	TOP2A	etoposide,	TOP2A	etoposide,	TOP2A	etoposide,	TOP2A	etoposide,	TOP2A	etoposide,	TOP2A	etoposide,	TOP2A	etoposide,	TOP2A	etoposide,	TOP2A	etoposide,	TOP2A	etoposide,	TOP2A	etoposide,	TOP2A	etoposide,	TOP2A	etoposide,	TOP2A	etoposide,	TOP2A	etoposide,	TOP2A	etoposide,	TOP2A	etoposide,	TOP2A	etoposide,	TOP2A	etoposide,	TOP2A	etoposide,	TOP2A	etoposide,	TOP2A	etoposide,	TOP2A	etoposide,	TOP2A	etoposide,	TOP2A	etoposide,	TOP2A	etoposide,	TOP2A	etoposide,	TOP2A	etoposide,	TOP2A	etoposide,	TOP2A	etoposide,	TOP2A	etoposide,	TOP2A	etoposide,	TOP2A	etoposide,	TOP2A	etoposide,	TOP2A	etoposide,	TOP2A	etoposide,	TOP2A	etoposide,	TOP2A	etoposide,	TOP2A	etoposide,	TOP2A	etoposide,	TOP2A	etoposide,	TOP2A	etoposide,	TOP2A	etoposide,	TOP2A	etoposide,	TOP2A	etoposide,	TOP2A	etoposide,	TOP2A	etoposide,	TOP2A	etoposide,	TOP2A	etoposide,	TOP2A	etoposide,	TOP2A	etoposide,	TOP2A	etoposide,	TOP2A	etoposide,	TOP2A	etoposide,	TOP2A	etoposide,	TOP2A	etoposide,	TOP2A	etoposide,	TOP2A	etoposide,	TOP2A	etoposide,	TOP2A	etoposide,	TOP2A	etoposide,	TOP2A	etoposide,	TOP2A	etoposide,	TOP2A	etoposide,	TOP2A	etoposide,	TOP2A	etoposide,	TOP2A	etoposide,	TOP2A	etoposide,	TOP2A	etoposide,	TOP2A	etoposide,	TOP2A	etoposide,	TOP2A	etoposide,	TOP2A	etoposide,	TOP2A	etoposide,	TOP2A	etoposide,	TOP2A	etoposide,	TOP2A	etoposide,	TOP2A	etoposide,	TOP2A	etoposide,	TOP2A	etoposide,	TOP2A	etoposide,	TOP2A	etoposide,	TOP2A	etoposide,	TOP2A	etoposide,	TOP2A	etoposide,	TOP2A	etoposide,	TOP2A	etoposide,	TOP2A	etoposide,	TOP2A	etoposide,	TOP2A	etoposide,	TOP2A	etoposide,	TOP2A	etoposide,	TOP2A	etoposide,	TOP2A	etoposide,	TOP2A	etoposide,	TOP2A	etoposide,	TOP2A	etoposide,	TOP2A	etoposide,	TOP2A	etoposide,	TOP2A	etoposide,	TOP2A	etoposide,	TOP2A	etoposide,	TOP2A	etoposide,	TOP2A	etoposide,	TOP2A	etoposide,	TOP2A	etoposide,	TOP2A	etoposide,	TOP2A	etoposide,	TOP2A	etoposide,	TOP2A	etoposide,	TOP2A	etoposide,	TOP2A	etoposide,	TOP2A	etoposide,	TOP2A	etoposide,	TOP2A	etoposide,	TOP2A	etoposide,	TOP2A	etoposide,	TOP2A	etoposide,	TOP2A	etoposide,	TOP2A	etoposide,	TOP2A	etoposide,	TOP2A	etoposide,	TOP2A	etoposide,	TOP2A	etoposide,	TOP2A	etoposide,	TOP2A	etoposide,	TOP2A	etoposide,	TOP2A	etoposide,	TOP2A	etoposide,	TOP2A	etoposide,	TOP2A	etoposide,	TOP2A	etoposide,	TOP2A	etoposide,	TOP2A	etoposide,	TOP2A	etoposide,	TOP2A	etoposide,	TOP2A	etoposide,	TOP2A	etoposide,	TOP2A	etoposide,	TOP2A	etoposide,	TOP2A	etoposide,	TOP2A	etoposide,	TOP2A	etoposide,	TOP2A	etoposide,	TOP2A	etoposide,	TOP2A	etoposide,	TOP2A	etoposide,	TOP2A	etoposide,	TOP2A	etoposide,	TOP2A	etoposide,	TOP2A	etoposide,	TOP2A	etoposide,	TOP2A	etoposide,	TOP2A	etoposide,	TOP2A	etoposide,	TOP2A	etoposide,	TOP2A	etoposide,	TOP2A	etoposide,	TOP2A	etoposide,	TOP2A	etoposide,	TOP2A	etoposide,	TOP2A	etoposide,	TOP2A	etoposide,	TOP2A	etoposide,	TOP2A	etoposide,	TOP2A	etoposide,	TOP2A	etoposide,	TOP2A	etoposide,	TOP2A	etoposide,	TOP2A	etoposide,	TOP2A	etoposide,	TOP2A	etoposide,	TOP2A	etoposide,	TOP2A	etoposide,	TOP2A	etoposide,	TOP2A	etoposide,	TOP2A	etoposide,	TOP2A	etoposide,	TOP2A	etoposide,	TOP2A	etoposide,	TOP2A	etoposide,	TOP2A	etoposide,	TOP2A	etoposide,	TOP2A	etoposide,	TOP2A	etoposide,	TOP2A	etoposide,	TOP2A	etoposide,	TOP2A	etoposide,	TOP2A	etoposide,	TOP2A	etoposide,	TOP2A	etoposide,	TOP2A	etoposide,	TOP2A	etoposide,	TOP2A	etoposide,	TOP2A	etoposide,	TOP2A	etoposide,	TOP2A	etoposide,	TOP2A	etoposide,	TOP2A	etoposide,	TOP2A	etoposide,	TOP2A	etoposide,	TOP2A	etoposide,	TOP2A	etoposide,	TOP2A	etoposide,	TOP2A	etoposide,	TOP2A	etoposide,	TOP2A	etoposide,	TOP2A	etoposide,	TOP2A	etoposide,	TOP2A	etoposide,	TOP2A	etoposide,	TOP2A	etoposide,	TOP2A	etoposide,	TOP2A	etoposide,	TOP2A	etoposide,	TOP2A	etoposide,	TOP2A	etoposide,	TOP2A	etoposide,	TOP2A	etoposide,	TOP2A	etoposide,	TOP2A	etoposide,	TOP2A	etoposide,	TOP2A	etoposide,	TOP2A	etoposide,	TOP2A	etoposide,	TOP2A	etoposide,	TOP2A	etoposide,	TOP2A	etoposide,	TOP2A	etoposide,	TOP2A	etoposide,	TOP2A	etoposide,	TOP2A	etoposide,	TOP2A	etoposide,	TOP2A	etoposide,	TOP2A	etoposide,	TOP2A	etoposide,	TOP2A	etoposide,	TOP2A	etoposide,	TOP2A	etoposide,	TOP2A	etoposide,	TOP2A	etoposide,	TOP2A	etoposide,	TOP2A	etoposide,	TOP2A	etoposide,	TOP2A	etoposide,	TOP2A	etoposide,	TOP2A	etoposide,	TOP2A	etoposide,	TOP2A	etoposide,	TOP2A	etoposide,	TOP2A	etoposide,	TOP2A	etoposide,	TOP2A	etoposide,	TOP2A	etoposide,	TOP2A	etoposide,	TOP2A	etoposide,	TOP2A	etoposide,	TOP2A	etoposide,	TOP2A	etoposide,	TOP2A	etoposide,	TOP2A	etoposide,	TOP2A	etoposide,	TOP2A	etoposide,	TOP2A	etoposide,	TOP2A	etoposide,	TOP2A	etoposide,	TOP2A	etoposide,	TOP2A	etoposide,	TOP2A	etoposide,	TOP2A	etoposide,	TOP2A	etoposide,	TOP2A	etoposide,	TOP2A	etoposide,	TOP2A	etoposide,	TOP2A	etoposide,	TOP2A	etoposide,	TOP2A	etoposide,	TOP2A	etoposide,	TOP2A	etoposide,	TOP2A	etoposide,	TOP2A	etoposide,	TOP2A	etoposide,	TOP2A	etoposide,	TOP2A	etoposide,	TOP2A	etoposide,	TOP2A	etoposide,	TOP2A	etoposide,	TOP2A	etoposide,	TOP2A	etoposide,	TOP2A	etoposide,	TOP2A	etoposide,	TOP2A	etoposide,	TOP2A	etoposide,	TOP2A	etoposide,	TOP2A	etoposide,	TOP2A	etoposide,	TOP2A	etoposide,	TOP2A	etoposide,	TOP2A	etoposide,	TOP2A	etoposide,	TOP2A	etoposide,	TOP2A	etoposide,	TOP2A	etoposide,	TOP2A	etoposide,	TOP2A	etoposide,	TOP2A	etoposide,	TOP2A	etoposide,	TOP2A	etoposide,	TOP2A	etoposide,	TOP2A	etoposide,	TOP2A	etoposide,	TOP2A	etoposide,	TOP2A	etoposide,	TOP2A	etoposide,	TOP2A	etoposide,	TOP2A	etoposide,	TOP2A	etoposide,	TOP2A	etoposide,	TOP2A	etoposide,	TOP2A	etoposide,	TOP2A	etoposide,	TOP2A	etoposide,	TOP2A	etoposide,	TOP2A	etoposide,	TOP2A	etoposide,	TOP2A	etoposide,	TOP2A	etoposide,	TOP2A	etoposide,	TOP2A	etoposide,	TOP2A	etoposide,	TOP2A	etoposide,	TOP2A	etoposide,	TOP2A	etoposide,	TOP2A	etoposide,	TOP2A	etoposide,	TOP2A	etoposide,	TOP2A	etoposide,	TOP2A	etoposide,	TOP2A	etoposide,	TOP2A	etoposide,	TOP2A	etoposide,	TOP2A	etoposide,	TOP2A	etoposide,	TOP2A	etoposide,	TOP2A	etoposide,	TOP2A	etoposide,	TOP2A	etoposide,	TOP2A	etoposide,	TOP2A	etoposide,	TOP2A	etoposide,	TOP2A	etoposide,	TOP2A	etoposide,	TOP2A	etoposide,	TOP2A	etoposide,	TOP2A	etoposide,	TOP2A	etoposide,	TOP2A	etoposide,	TOP2A	etoposide,	TOP2A	etoposide,	TOP2A	etoposide,	TOP2A	etoposide,	TOP2A	etoposide,	TOP2A	etoposide,	TOP2A	etoposide,	TOP2A	etoposide,	TOP2A	etoposide,	TOP2A	etoposide,	TOP2A	etoposide,	TOP2A	etoposide,	TOP2A	etoposide,	TOP2A	etoposide,	TOP2A	etoposide,	TOP2A	etoposide,	TOP2A	etoposide,	TOP2A	etoposide,	TOP2A	etoposide,	TOP2A	etoposide,	TOP2A	etoposide,	TOP2A	etoposide,	TOP2A	etoposide,	TOP2A	etoposide,	TOP2A	etoposide,	TOP2A	etoposide,	TOP2A	etoposide,	TOP2A	etoposide,	TOP2A	etoposide,	TOP2A	etoposide,	TOP2A	etoposide,	TOP2A	etoposide,	TOP2A	etoposide,	TOP2A	etoposide,	TOP2A	etoposide,	TOP2A	etoposide,	TOP2A	etoposide,	TOP2A	etoposide,	TOP2A	etoposide,	TOP2A	etoposide,	TOP2A	etoposide,	TOP2A	etoposide,	TOP2A	etoposide,	TOP2A	etoposide,	TOP2A	etoposide,	TOP2A	etoposide,	TOP2A	etoposide,	TOP2A	etoposide,	TOP2A	etoposide,	TOP2A	etoposide,	TOP2A	etoposide,	TOP2A	etoposide,	TOP2A	etoposide,	TOP2A	etoposide,	TOP2A	etoposide,	TOP2A	etoposide,	TOP2A	etoposide,	TOP2A	etoposide,	TOP2A	etoposide,	TOP2A	etoposide,	TOP2A	etoposide,	TOP2A	etoposide,	TOP2A	etoposide,	TOP2A	etoposide,	TOP2A	etoposide,	TOP2A	etoposide,	TOP2A	etoposide,	TOP2A	etoposide,	TOP2A	etoposide,	TOP2A	etoposide,	TOP2A	etoposide,	TOP2A	etoposide,	TOP2A	etoposide,	TOP2A	etoposide,	TOP2A	etoposide,	TOP2A	etoposide,	TOP2A	etoposide,	TOP2A	etoposide,	TOP2A	etoposide,	TOP2A	etoposide,	TOP2A	etoposide,	TOP2A	etoposide,	TOP2A	etoposide,	TOP2A	etoposide,	TOP2A	etoposide,	TOP2A	etoposide,	TOP2A	etoposide,	TOP2A	etoposide,	TOP2A	etoposide,	TOP2A	etoposide,	TOP2A	etoposide,	TOP2A	etoposide,	TOP2A	etoposide,	TOP2A	etoposide,	TOP2A	etoposide,	TOP2A	etoposide,	TOP2A	etoposide,	TOP2A	etoposide,	TOP2A	etoposide,	TOP2A	etoposide,	TOP2A	etoposide,	TOP2A	etoposide,	TOP2A	etoposide,	TOP2A	etoposide,	TOP2A	etoposide,	TOP2A	etoposide,	TOP2A	etoposide,	TOP2A	etoposide,	TOP2A	etoposide,	TOP2A	etoposide,	TOP2A	etoposide,	TOP2A	etoposide,	TOP2A	etoposide,	TOP2A	etoposide,	TOP2A	etoposide,	TOP2A	etoposide,	TOP2A	etoposide,	TOP2A	etoposide,	TOP2A	etoposide,	TOP2A	etoposide,	TOP2A	etoposide,	TOP2A	etoposide,	TOP2A	etoposide,	TOP2A	etoposide,	TOP2A	etoposide,	TOP2A	etoposide,	TOP2A	etoposide,	TOP2A	etoposide,	TOP2A	etoposide,	TOP2A	etoposide,	TOP2A	etoposide,	TOP2A	etoposide,	TOP2A	etoposide,	TOP2A	etoposide,	TOP2A	etoposide,	TOP2A	etoposide,	TOP2A	etoposide,	TOP2A	etoposide,	TOP2A	etoposide,	TOP2A	etoposide,	TOP2A	etoposide,	TOP2A	etoposide,	TOP2A	etoposide,	TOP2A	etoposide,	TOP2A	etoposide,	TOP2A	etoposide,	TOP2A	etoposide,	TOP2A	etoposide,	TOP2A	etoposide,	TOP2A	etoposide,	TOP2A	etoposide,	TOP2A	etoposide,	TOP2A	etoposide,	TOP2A	etoposide,	TOP2A	etoposide,	TOP2A	etoposide,	TOP2A	etoposide,	TOP2A	etoposide,	TOP2A	etoposide,	TOP2A	etoposide,	TOP2A	etoposide,	TOP2A	etoposide,	TOP2A	etoposide,	TOP2A	etoposide,	TOP2A	etoposide,	TOP2A	etoposide,	TOP2A	etoposide,	TOP2A	etoposide,	TOP2A	etoposide,	TOP2A	etoposide,	TOP2A	etoposide,	TOP2A	etoposide,	TOP2A	etoposide,	TOP2A	etoposide,	TOP2A	etoposide,	TOP2A	etoposide,	TOP2A	etoposide,	TOP2A	etoposide,	TOP2A	etoposide,	TOP2A	etoposide,	TOP2A	etoposide,	TOP2A	etoposide,	TOP2A	etoposide,	TOP2A	etoposide,	TOP2A	etoposide,	TOP2A	etoposide,	TOP2A	etoposide,	TOP2A	etoposide,	TOP2A	etoposide,	TOP2A	etoposide,	TOP2A	etoposide,	TOP2A	etoposide,	TOP2A	etoposide,	TOP2A	etoposide,	TOP2A	etoposide,	TOP2A	etoposide,	TOP2A	etoposide,	TOP2A	etoposide,	TOP2A	etoposide,	TOP2A	etoposide,	TOP2A	etoposide,	TOP2A	etoposide,	TOP2A	etoposide,	TOP2A	etoposide,	TOP2A	etoposide,	TOP2A	etoposide,	TOP2A	etoposide,	TOP2A	etoposide,	TOP2A	etoposide,	TOP2A	etoposide,	TOP2A	etoposide,	TOP2A	etoposide,	TOP2A	etoposide,	TOP2A	etoposide,	TOP2A	etoposide,	TOP2A	etoposide,	TOP2A	etoposide,	TOP2A	etoposide,	TOP2A	etoposide,	TOP2A	etoposide,	TOP2A	etoposide,	TOP2A	etoposide,	TOP2A	etoposide,	TOP2A	etoposide,	TOP2A	etoposide,	TOP2A	etoposide,	TOP2A	etoposide,	TOP2A	etoposide,	TOP2A	etoposide,	TOP2A	etoposide,	TOP2A	etoposide,	TOP2A	etoposide,	TOP2A	etoposide,	TOP2A	etoposide,	TOP2A	etoposide,	TOP2A	etoposide,	TOP2A	etoposide,	TOP2A	etoposide,	TOP2A	etoposide,	TOP2A	etoposide,	TOP2A	etoposide,	TOP2A	etoposide,	TOP2A	etoposide,	TOP2A	etoposide,	TOP2A	etoposide,	TOP2A	etoposide,	TOP2A	etoposide,	TOP2A	etoposide,	TOP2A	etoposide,	TOP2A	etoposide,	TOP2A	etoposide,	TOP2A	etoposide,	TOP2A	etoposide,	TOP2A	etoposide,	TOP2A	etoposide,	TOP2A	etoposide,	TOP2A	etoposide,	TOP2A	etoposide,	TOP2A	etoposide,	TOP2A	etoposide,	TOP2A	etoposide,	TOP2A	etoposide,	TOP2A	etoposide,	TOP2A	etoposide,	TOP2A	etoposide,	TOP2A	etoposide,	TOP2A	etoposide,	TOP2A	etoposide,	TOP2A	etoposide,	TOP2A	etoposide,	TOP2A	etoposide,	TOP2A	etoposide,	TOP2A	etoposide,	TOP2A	etoposide,	TOP2A	etoposide,	TOP2A	etoposide,	TOP2A	etoposide,	TOP2A	etoposide,	TOP2A	etoposide,	TOP2A	etoposide,	TOP2A	etoposide,	TOP2A	etoposide,	TOP2A	etoposide,	TOP2A	etoposide,	TOP2A	etoposide,	TOP2A	etoposide,	TOP2A	etoposide,	TOP2A	etoposide,	TOP2A	etoposide,	TOP2A	etoposide,	TOP2A	etoposide,	TOP2A	etoposide,	TOP2A	etoposide,	TOP2A	etoposide,	TOP2A	etoposide,	TOP2A	etoposide,	TOP2A	etoposide,	TOP2A	etoposide,	TOP2A	etoposide,	TOP2A	etoposide,	TOP2A	etoposide,	TOP2A	etoposide,	TOP2A	etoposide,	TOP2A	etoposide,	TOP2A	etoposide,	TOP2A	etoposide,	TOP2A	etoposide,	TOP2A	etoposide,	TOP2A	etoposide,	TOP2A	etoposide,	TOP2A	etoposide,	TOP2A	etoposide,	TOP2A	etoposide,	TOP2A	etoposide,	TOP2A	etoposide,	TOP2A	etoposide,	TOP2A	etoposide,	TOP2A	etoposide,	TOP2A	etoposide,	TOP2A	etoposide,	TOP2A	etoposide,	TOP2A	etoposide,	TOP2A	etoposide,	TOP2A	etoposide,	TOP2A	etoposide,	TOP2A	etoposide,	TOP2A	etoposide,	TOP2A	etoposide,	TOP2A	etoposide,	TOP2A	etoposide,	TOP2A	etoposide,	TOP2A	etoposide,	TOP2A	etoposide,	TOP2A	etoposide,	TOP2A	etoposide,	TOP2A	etoposide,	TOP2A	etoposide,	TOP2A	etoposide,	TOP2A	etoposide,	TOP2A	etoposide,	TOP2A	etoposide,	TOP2A	etoposide,	TOP2A	etoposide,	TOP2A	etoposide,	TOP2A	etoposide,	TOP2A	etoposide,	TOP2A	etoposide,	TOP2A	etoposide,	TOP2A	etoposide,	TOP2A	etoposide,	TOP2A	etoposide,	TOP2A	etoposide,	TOP2A	etoposide,	TOP2A	etoposide,	TOP2A	etoposide,	TOP2A	etoposide,	TOP2A	etoposide,	TOP2A	etoposide,	TOP2A	etoposide,	TOP2A	etoposide,	TOP2A	etoposide,	TOP2A	etoposide,	TOP2A	etoposide,	TOP2A	etoposide,	TOP2A	etoposide,	TOP2A	etoposide,	TOP2A	etoposide,	TOP2A	etoposide,	TOP2A	etoposide,	TOP2A	etoposide,	TOP2A	etoposide,	TOP2A	etoposide,	TOP2A	etoposide,	TOP2A	etoposide,	TOP2A	etoposide,	TOP2A	etoposide,	TOP2A	etoposide,	TOP2A	etoposide,	TOP2A	etoposide,	TOP2A	etoposide,	TOP2A	etoposide,	TOP2A	etoposide,	TOP2A	etoposide,	TOP2A	etoposide,	TOP2A	etoposide,	TOP2A	etoposide,	TOP2A	etoposide,	TOP2A	etoposide,	TOP2A	etoposide,	TOP2A	etoposide,	TOP2A	etoposide,	TOP2A	etoposide,	TOP2A	etoposide,	TOP2A	etoposide,	TOP2A	etoposide,	TOP2A	etoposide,	TOP2A	etoposide,	TOP2A	etoposide,	TOP2A	etoposide,	TOP2A	etoposide,	TOP2A	etoposide,	TOP2A	etoposide,	TOP2A	etoposide,	TOP2A	etoposide,	TOP2A	etoposide,	TOP2A	etoposide,	TOP2A	etoposide,	TOP2A	etoposide,	TOP2A	etoposide,	TOP2A	etoposide,	TOP2A	etoposide,	TOP2A	etoposide,	TOP2A	etoposide,	TOP2A	etoposide,	TOP2A	etoposide,	TOP2A	etoposide,	TOP2A	etoposide,	TOP2A	etoposide,	TOP2A	etoposide,	TOP2A	etoposide,	TOP2A	etoposide,	TOP2A	etoposide,	TOP2A	etoposide,	TOP2A	etoposide,	TOP2A	etoposide,	TOP2A	etoposide,	TOP2A	etoposide,	TOP2A	etoposide,	TOP2A	etoposide,	TOP2A	etoposide,	TOP2A	etoposide,	TOP2A	etoposide,	TOP2A	etoposide,	TOP2A	etoposide,	TOP2A	etoposide,	TOP2A	etoposide,	TOP2A	etoposide,	TOP2A	etoposide,	TOP2A	etoposide,	TOP2A	etoposide,	TOP2A	etoposide,	TOP2A	etoposide,	TOP2A	etoposide,	TOP2A	etoposide,	TOP2A	etoposide,	TOP2A	etoposide,	TOP2A	etoposide,	TOP2A	etoposide,	TOP2A	etoposide,	TOP2A	etoposide,	TOP2A	etoposide,	TOP2A	etoposide,	TOP2A	etoposide,	TOP2A	etoposide,	TOP2A	etoposide,	TOP2A	etoposide,	TOP2A	etoposide,	TOP2A	etoposide,	TOP2A	etoposide,	TOP2A	etoposide,	TOP2A	etoposide,	TOP2A	etoposide,	TOP2A	etoposide,	TOP2A	etoposide,	TOP2A	etoposide,	TOP2A	etoposide,	TOP2A	etoposide,	TOP2A	etoposide,	TOP2A	etoposide,	TOP2A	etoposide,	TOP2A	etoposide,	TOP2A	etoposide,	TOP2A	etoposide,	TOP2A	etoposide,	TOP2A	etoposide,	TOP2A	etoposide,	TOP2A	etoposide,	TOP2A	etoposide,	TOP2A	etoposide,	TOP2A	etoposide,	TOP2A	etoposide,	TOP2A	etoposide,	TOP2A	etoposide,	TOP2A	etoposide,	TOP2A	etoposide,	TOP2A	etoposide,	TOP2A	etoposide,	TOP2A	etoposide,	TOP2A	etoposide,	TOP2A	etoposide,	TOP2A	etoposide,	TOP2A	etoposide,	TOP2A	etoposide,	TOP2A	etoposide,	TOP2A	etoposide,	TOP2A	etoposide,	TOP2A	etoposide,	TOP2A	etoposide,	TOP2A	etoposide,	TOP2A	etoposide,	TOP2A	etoposide,	TOP2A	etoposide,	TOP2A	etoposide,	TOP2A	etoposide,	TOP2A	etoposide,	TOP2A	etoposide,	TOP2A	etoposide,	TOP2A	etoposide,	TOP2A	etoposide,	TOP2A	etoposide,	TOP2A	etoposide,	TOP2A	etoposide,	TOP2A	etoposide,	TOP2A	etoposide,	TOP2A	etoposide,	TOP2A	etoposide,	TOP2A	etoposide,	TOP2A	etoposide,	TOP2A	etoposide,	TOP2A	etoposide,	TOP2A	etoposide,	TOP2A	etoposide,	TOP2A	etoposide,	TOP2A	etoposide,	TOP2A	etoposide,	TOP2A	etoposide,	TOP2A	etoposide,	TOP2A	etoposide,	TOP2A	etoposide,	TOP2A	etoposide,	TOP2A	etoposide,	TOP2A	etoposide,	TOP2A	etoposide,	TOP2A	etoposide,	TOP2A	etoposide,	TOP2A	etoposide,	TOP2A	etoposide,	TOP2A	etoposide,	TOP2A	etoposide,	TOP2A	etoposide,	TOP2A	etoposide,	TOP2A	etoposide,	TOP2A	etoposide,	TOP2A	etoposide,	TOP2A	etoposide,	TOP2A	etoposide,	TOP2A	etoposide,	TOP2A	etoposide,	TOP2A	etoposide,	TOP2A	etoposide,	TOP2A	etoposide,	TOP2A	etoposide,	TOP2A	etoposide,	TOP2A	etoposide,	TOP2A	etoposide,	TOP2A	etoposide,	TOP2A	etoposide,	TOP2A	etoposide,	TOP2A	etoposide,	TOP2A	etoposide,	TOP2A	etoposide,	TOP2A	etoposide,	TOP2A	etoposide,	TOP2A	etoposide,	TOP2A	etoposide,	TOP2A	etoposide,	TOP2A	etoposide,	TOP2A	etoposide,	TOP2A	etoposide,	TOP2A	etoposide,	TOP2A	etoposide,	TOP2A	etoposide,	TOP2A	etoposide,	TOP2A	etoposide,	TOP2A	etoposide,	TOP2A	etoposide,	TOP2A	etoposide,	TOP2A	etoposide,	TOP2A	etoposide,	TOP2A	etoposide,	TOP2A	etoposide,	TOP2A	etoposide,	TOP2A	etoposide,	TOP2A	etoposide,	TOP2A	etoposide,	TOP2A	etoposide,	TOP2A	etoposide,	TOP2A	etoposide,	TOP2A	etoposide,	TOP2A	etoposide,	TOP2A	etoposide,	TOP2A	etoposide,	TOP2A	etoposide,	TOP2A	etoposide,	TOP2A	etoposide,	TOP2A	etoposide,	TOP2A	etoposide,	TOP2A	etoposide,	TOP2A	etoposide,	TOP2A	etoposide,	TOP2A	etoposide,	TOP2A	etoposide,	TOP2A	etoposide,	TOP2A	etoposide,	TOP2A	etoposide,	TOP2A	etoposide,	TOP2A	etoposide,	TOP2A	etoposide,	TOP2A	etoposide,	TOP2A	etoposide,	TOP2A	etoposide,	TOP2A	etoposide,	TOP2A	etoposide,	TOP2A	etoposide,	TOP2A	etoposide,	TOP2A	etoposide,	TOP2A	etoposide,	TOP2A	etoposide,	TOP2A	etoposide,	TOP2A	etoposide,	TOP2A	etoposide,	TOP2A	etoposide,	TOP2A	etoposide,	TOP2A	etoposide,	TOP2A	etoposide,	TOP2A	etoposide,	TOP2A	etoposide,	TOP2A	etoposide,	TOP2A	etoposide,	TOP2A	etoposide,	TOP2A	etoposide,	TOP2A	etoposide,	TOP2A	etoposide,	TOP2A	etoposide,	TOP2A	etoposide,	TOP2A	etoposide,	TOP2A	etoposide,	TOP2A	etoposide,	TOP2A	etoposide,	TOP2A	etoposide,	TOP2A	etoposide,	TOP2A	etoposide,	TOP2A	etoposide,	TOP2A	etoposide,	TOP2A	etoposide,	TOP2A	etoposide,	TOP2A	etoposide,	TOP2A	etoposide,	TOP2A	etoposide,	TOP2A	etoposide,	TOP2A	etoposide,	TOP2A	etoposide,	TOP2A	etoposide,	TOP2A	etoposide,	TOP2A	etoposide,	TOP2A	etoposide,	TOP2A	etoposide,	TOP2A	etoposide,	TOP2A	etoposide,	TOP2A	etoposide,	TOP2A	etoposide,	TOP2A	etoposide,	TOP2A	etoposide,	TOP2A	etoposide,	TOP2A	etoposide,	TOP2A	etoposide,	TOP2A	etoposide,	TOP2A	etoposide,	TOP2A	etoposide,	TOP2A	etoposide,	TOP2A	etoposide,	TOP2A	etoposide,	TOP2A	etoposide,	TOP2A	etoposide,	TOP2A	etoposide,	TOP2A	etoposide,	TOP2A	etoposide,	TOP2A	etoposide,	TOP2A	etoposide,	TOP2A	etoposide,	TOP2A	etoposide,	TOP2A	etoposide,	TOP2A	etoposide,	TOP2A	etoposide,	TOP2A	etoposide,	TOP2A	etoposide,	TOP2A	etoposide,	TOP2A	etoposide,	TOP2A	etoposide,	TOP2A	etoposide,	TOP2A	etoposide,	TOP2A	etoposide,	TOP2A	etoposide,	TOP2A	etoposide,	TOP2A	etoposide,	TOP2A	etoposide,	TOP2A	etoposide,	TOP2A	etoposide,	TOP2A	etoposide,	TOP2A	etoposide,	TOP2A	etoposide,	TOP2A	etoposide,	TOP2A	etoposide,	TOP2A	etoposide,	TOP2A	etoposide,	TOP2A	etoposide,	TOP2A	etoposide,	TOP2A	etoposide,	TOP2A	etoposide,	TOP2A	etoposide,	TOP2A	etoposide,	TOP2A	etoposide,	TOP2A	etoposide,	TOP2A	etoposide,	TOP2A	etoposide,	TOP2A	etoposide,	TOP2A	etoposide,	TOP2A	etoposide,	TOP2A	etoposide,	TOP2A	etoposide,	TOP2A	etoposide,	TOP2A	etoposide,	TOP2A	etoposide,	TOP2A	etoposide,	TOP2A	etoposide,	TOP2A	etoposide,	TOP2A	etoposide,	TOP2A	etoposide,	TOP2A	etoposide,	TOP2A	etoposide,	TOP2A	etoposide,	TOP2A	etoposide,	TOP2A	etoposide,	TOP2A	etoposide,	TOP2A	etoposide,	TOP2A	etoposide,	TOP2A	etoposide,	TOP2A	etoposide,	TOP2A	etoposide,	TOP2A	etoposide,	TOP2A	etoposide,	TOP2A	etoposide,	TOP2A	etoposide,	TOP2A	etoposide,	TOP2A	etoposide,	TOP2A	etoposide,	TOP2A	etoposide,	TOP2A	etoposide,	TOP2A	etoposide,	TOP2A	etoposide,	TOP2A	etoposide,	TOP2A	etoposide,	TOP2A	etoposide,	TOP2A	etoposide,	TOP2A	etoposide,	TOP2A	etoposide,	TOP2A	etoposide,	TOP2A	etoposide,	TOP2A	etoposide,	TOP2A	etoposide,	TOP2A	etoposide,	TOP2A	etoposide,	TOP2A	etoposide,	TOP2A	etoposide,	TOP2A	etoposide,	TOP2A	etoposide,	TOP2A	etoposide,	TOP2A	etoposide,	TOP2A	etoposide,	TOP2A	etoposide,	TOP2A	etoposide,	TOP2A	etoposide,	TOP2A	etoposide,	TOP2A	etoposide,	TOP2A	etoposide,	TOP2A	etoposide,	TOP2A	etoposide,	TOP2A	etoposide,	TOP2A	etoposide,	TOP2A	etoposide,	TOP2A	etoposide,	TOP2A	etoposide,	TOP2A	etoposide,	TOP2A	etoposide,	TOP2A	etoposide,	TOP2A	etoposide,	TOP2A	etoposide,	TOP2A	etoposide,	TOP2A	etoposide,	TOP2A	etoposide,	TOP2A	etoposide,	TOP2A	etoposide,	TOP2A	etoposide,	TOP2A	etoposide,	TOP2A	etoposide,	TOP2A	etoposide,	TOP2A	etoposide,	TOP2A	etoposide,	TOP2A	etoposide,	TOP2A	etoposide,	TOP2A	etoposide,	TOP2A	etoposide,	TOP2A	etoposide,	TOP2A	etoposide,	TOP2A	etoposide,	TOP2A	etoposide,	TOP2A	etoposide,	TOP2A	etoposide,	TOP2A	etoposide,	TOP2A	etoposide,	TOP2A	etoposide,	TOP2A	etoposide,	TOP2A	etoposide,	TOP2A	etoposide,	TOP2A	etoposide,	TOP2A	etoposide,	TOP2A	etoposide,	TOP2A	etoposide,	TOP2A	etoposide,	TOP2A	etoposide,	TOP2A	etoposide,	TOP2A	etoposide,	TOP2A	etoposide,	TOP2A	etoposide,	TOP2A	etoposide,	TOP2A	etoposide,	TOP2A	etoposide,	TOP2A	etoposide,	TOP2A	etoposide,	TOP2A	etoposide,	TOP2A	etoposide,	TOP2A	etoposide,	TOP2A	etoposide,	TOP2A	etoposide,	TOP2A	etoposide,	TOP2A	etoposide,	TOP2A	etoposide,	TOP2A	etoposide,	TOP2A	etoposide,	TOP2A	etoposide,	TOP2A	etoposide,	TOP2A	etoposide,	TOP2A	etoposide,	TOP2A	etoposide,	TOP2A	etoposide,	TOP2A	etoposide,	TOP2A	etoposide,	TOP2A	etoposide,	TOP2A	etoposide,	TOP2A	etoposide,	TOP2A	etoposide,	TOP2A	etoposide,	TOP2A	etoposide,	TOP2A	etoposide,	TOP2A	etoposide,	TOP2A	etoposide,	TOP2A	etoposide,	TOP2A	etoposide,	TOP2A	etoposide,	TOP2A	etoposide,	TOP2A	etoposide,	TOP2A	etoposide,	TOP2A	etoposide,	TOP2A	etoposide,	TOP2A	etoposide,	TOP2A	etoposide,	TOP2A	etoposide,	TOP2A	etoposide,	TOP2A	etoposide,	TOP2A	etoposide,	TOP2A	etoposide,	TOP2A	etoposide,	TOP2A	etoposide,	TOP2A	etoposide,	TOP2A	etoposide,	TOP2A	etoposide,	TOP2A	etoposide,	TOP2A	etoposide,	TOP2A	etoposide,	TOP2A	etoposide,	TOP2A	etoposide,	TOP2A	etoposide,	TOP2A	etoposide,	TOP2A	etoposide,	TOP2A	etoposide,	TOP2A	etoposide,	TOP2A	etoposide,	TOP2A	etoposide,	TOP2A	etoposide,	TOP2A	etoposide,	TOP2A	etoposide,	TOP2A	etoposide,	TOP2A	etoposide,	TOP2A	etoposide,	TOP2A	etoposide,	TOP2A	etoposide,	TOP2A	etoposide,	TOP2A	etoposide,	TOP2A	etoposide,	TOP2A	etoposide,	TOP2A	etoposide,	TOP2A	etoposide,	TOP2A	etoposide,	TOP2A	etoposide,	TOP2A	etoposide,	TOP2A	etoposide,	TOP2A	etoposide,	TOP2A	etoposide,	TOP2A	etoposide,	TOP2A	etoposide,	TOP2A	etoposide,	TOP2A	etoposide,	TOP2A	etoposide,	TOP2A	etoposide,	TOP2A	etoposide,	TOP2A	etoposide,	TOP2A	etoposide,	TOP2A	etoposide,	TOP2A	etoposide,	TOP2A	etoposide,	TOP2A	etoposide,	TOP2A	etoposide,	TOP2A	etoposide,	TOP2A	etoposide,	TOP2A	etoposide,	TOP2A	etoposide,	TOP2A	etoposide,	TOP2A	etoposide,	TOP2A	etoposide,	TOP2A	etoposide,	TOP2A	etoposide,	TOP2A	etoposide,	TOP2A	etoposide,	TOP2A	etoposide,	TOP2A	etoposide,	TOP2A	etoposide,	TOP2A	etoposide,	TOP2A	etoposide,	TOP2A	etoposide,	TOP2A	etoposide,	TOP2A	etoposide,	TOP2A	etoposide,	TOP2A	etoposide,	TOP2A	etoposide,	TOP2A	etoposide,	TOP2A	etoposide,	TOP2A	etoposide,	TOP2A	etoposide,	TOP2A	etoposide,	TOP2A	etoposide,	TOP2A	etoposide,	TOP2A	etoposide,	TOP2A	etoposide,	TOP2A	etoposide,	TOP2A	etoposide,	TOP2A	etoposide,	TOP2A	etoposide,	TOP2A	etoposide,	TOP2A	etoposide,	TOP2A	etoposide,	TOP2A	etoposide,	TOP2A	etoposide,	TOP2A	etoposide,	TOP2A	etoposide,	TOP2A	etoposide,	TOP2A	etoposide,	TOP2A	etoposide,	TOP2A	etoposide,	TOP2A	etoposide,	TOP2A	etoposide,	TOP2A	etoposide,	TOP2A	etoposide,	TOP2A	etoposide,	TOP2A	etoposide,	TOP2A	etoposide,	TOP2A	etoposide,	TOP2A	etoposide,	TOP2A	etoposide,	TOP2A	etoposide,	TOP2A	etoposide,	TOP2A	etoposide,	TOP2A	etoposide,	TOP2A	etoposide,	TOP2A	etoposide,	TOP2A	etoposide,	TOP2A	etoposide,	TOP2A	etoposide,	TOP2A	etoposide,	TOP2A	etoposide,	TOP2A	etoposide,	TOP2A	etoposide,	TOP2A	etoposide,	TOP2A	etoposide,	TOP2A	etoposide,	TOP2A	etoposide,	TOP2A	etoposide,	TOP2A	etoposide,	TOP2A	etoposide,	TOP2A	etoposide,	TOP2A	etoposide,	TOP2A	etoposide,	TOP2A	etoposide,	TOP2A	etoposide,	TOP2A	etoposide,	TOP2A	etoposide,	TOP2A	etoposide,	TOP2A	etoposide,	TOP2A	etoposide,	TOP2A	etoposide,	TOP2A	etoposide,	TOP2A	etoposide,	TOP2A	etoposide,	TOP2A	etoposide,	TOP2A	etoposide,	TOP2A	etoposide,	TOP2A	etoposide,	TOP2A	etoposide,	TOP2A	etoposide,	TOP2A	etoposide,	TOP2A	etoposide,	TOP2A	etoposide,	TOP2A	etoposide,	TOP2A	etoposide,	TOP2A	etoposide,	TOP2A	etoposide,	TOP2A	etoposide,	TOP2A	etoposide,	TOP2A	etoposide,	TOP2A	etoposide,	TOP2A	etoposide,	TOP2A	etoposide,	TOP2A	etoposide,	TOP2A	etoposide,	TOP2A	etoposide,	TOP2A	etoposide,	TOP2A	etoposide,	TOP2A	etoposide,	TOP2A	etoposide,	TOP2A	etoposide,	TOP2A	etoposide,	TOP2A	etoposide,	TOP2A	etoposide,	TOP2A	etoposide,	TOP2A	etoposide,	TOP2A	etoposide,	TOP2A	etoposide,	TOP2A	etoposide,	TOP2A	etoposide,	TOP2A	etoposide,	TOP2A	etoposide,	TOP2A	etoposide,	TOP2A	etoposide,	TOP2A	etoposide,	TOP2A	etoposide,	TOP2A	etoposide,	TOP2A	etoposide,	TOP2A	etoposide,	TOP2A	etoposide,	TOP2A	etoposide,	TOP2A	etoposide,	TOP2A	etoposide,	TOP2A	etoposide,	TOP2A	etoposide,	TOP2A	etoposide,	TOP2A	etoposide,	TOP2A	etoposide,	TOP2A	etoposide,	TOP2A	etoposide,	TOP2A	etoposide,	TOP2A	etoposide,	TOP2A	etoposide,	TOP2A	etoposide,	TOP2A	etoposide,	TOP2A	etoposide,	TOP2A	etoposide,	TOP2A	etoposide,	TOP2A	etoposide,	TOP2A	etoposide,	TOP2A	etoposide,	TOP2A	etoposide,	TOP2A	etoposide,	TOP2A	etoposide,	TOP2A	etoposide,	TOP2A	etoposide,	TOP2A	etoposide,	TOP2A	etoposide,	TOP2A	etoposide,	TOP2A	etoposide,	TOP2A	etoposide,	TOP2A	etoposide,	TOP2A	etoposide,	TOP2A	etoposide,	TOP2A	etoposide,	TOP2A	etoposide,	TOP2A	etoposide,	TOP2A	etoposide,	TOP2A	etoposide,	TOP2A	etoposide,	TOP2A	etoposide,	TOP2A	etoposide,	TOP2A	etoposide,	TOP2A	etoposide,	TOP2A	etoposide,	TOP2A	etoposide,	TOP2A	etoposide,	TOP2A	etoposide,	TOP2A	etoposide,	TOP2A	etoposide,	TOP2A	etoposide,	TOP2A	etoposide,	TOP2A	etoposide,	TOP2A	etoposide,	TOP2A	etoposide,	TOP2A	etoposide,	TOP2A	etoposide,	TOP2A	etoposide,	TOP2A	etoposide,	TOP2A	etoposide,	TOP2A	etoposide,	TOP2A	etoposide,	TOP2A	etoposide,	TOP2A	etoposide,	TOP2A	etoposide,	TOP2A	etoposide,	TOP2A	etoposide,	TOP2A	etoposide,	TOP2A	etoposide,	TOP2A	etoposide,	TOP2A	etoposide,	TOP2A	etoposide,	TOP2A	etoposide,	TOP2A	etoposide,	TOP2A	etoposide,	TOP2A	etoposide,	TOP2A	etoposide,	TOP2A	etoposide,	TOP2A	etoposide,	TOP2A	etoposide,	TOP2A	etoposide,	TOP2A	etoposide,	TOP2A	etoposide,	TOP2A	etoposide,	TOP2A	etoposide,	TOP2A	etoposide,	TOP2A	etoposide,	TOP2A	etoposide,	TOP2A	etoposide,	TOP2A	etoposide,	TOP2A	etoposide,	TOP2A	etoposide,	TOP2A	etoposide,	TOP2A	etoposide,	TOP2A	etoposide,	TOP2A	etoposide,	TOP2A	etoposide,	TOP2A	etoposide,	TOP2A	etoposide,	TOP2A	etoposide,	TOP2A	etoposide,	TOP2A	etoposide,	TOP2A	etoposide,	TOP2A	etoposide,	TOP2A	etoposide,	TOP2A	etoposide,	TOP2A	etoposide,	TOP2A	etoposide,	TOP2A	etoposide,	TOP2A	etoposide,	TOP2A	etoposide,	TOP2A	etoposide,	TOP2A	etoposide,	TOP2A	etoposide,	TOP2A	etoposide,	TOP2A	etoposide,	TOP2A	etoposide,	TOP2A	etoposide,	TOP2A	etoposide,	TOP2A	etoposide,	TOP2A	etoposide,	TOP2A	etoposide,	TOP2A	etoposide,	TOP2A	etoposide,	TOP2A	etoposide,	TOP2A	etoposide,	TOP2A	etoposide,	TOP2A	etoposide,	TOP2A	etoposide,	TOP2A	etoposide,	TOP2A	etoposide,	TOP2A	etoposide,	TOP2A	etoposide,	TOP2A	etoposide,	TOP2A	etoposide,	TOP2A	etoposide,	TOP2A	etoposide,	TOP2A	etoposide,	TOP2A	etoposide,	TOP2A	etoposide,	TOP2A	etoposide,	TOP2A	etoposide,	TOP2A	etoposide,	TOP2A	etoposide,	TOP2A	etoposide,	TOP2A	etoposide,	TOP2A	etoposide,	TOP2A	etoposide,	TOP2A	etoposide,	TOP2A	etoposide,	TOP2A	etoposide,	TOP2A	etoposide,	TOP2A	etoposide,	TOP2A	etoposide,	TOP2A	etoposide,	TOP2A	etoposide,	TOP2A	etoposide,	TOP2A	etoposide,	TOP2A	etoposide,	TOP2A	etoposide,	TOP2A	etoposide,	TOP2A	etoposide,	TOP2A	etoposide,	TOP2A	etoposide,	TOP2A	etoposide,	TOP2A	etoposide,	TOP2A	etoposide,	TOP2A	etoposide,	TOP2A	etoposide,	TOP2A	etoposide,	TOP2A	etoposide,	TOP2A	etoposide,	TOP2A	etoposide,	TOP2A	etoposide,	TOP2A	etoposide,	TOP2A	etoposide,	TOP2A	etoposide,	TOP2A	etoposide,	TOP2A	etoposide,	TOP2A	etoposide,	TOP2A	etoposide,	TOP2A	etoposide,	TOP2A	etoposide,	TOP2A	etoposide,	TOP2A	etoposide,	TOP2A	etoposide,	TOP2A	etoposide,	TOP2A	etoposide,	TOP2A	etoposide,	TOP2A	etoposide,	TOP2A	etoposide,	TOP2A	etoposide,	TOP2A	etoposide,	TOP2A	etoposide,	TOP2A	etoposide,	TOP2A	etoposide,	TOP2A	etoposide,	TOP2A	etoposide,	TOP2A	etoposide,	TOP2A	etoposide,	TOP2A	etoposide,	TOP2A	etoposide,	TOP2A	etoposide,	TOP2A	etoposide,	TOP2A	etoposide,	TOP2A	etoposide,	TOP2A	etoposide,	TOP2A	etoposide,	TOP2A	etoposide,	TOP2A	etoposide,	TOP2A	etoposide,	TOP2A	etoposide,	TOP2A	etoposide,	TOP2A	etoposide,	TOP2A	etoposide,	TOP2A	etoposide,	TOP2A	etoposide,	TOP2A	etoposide,	TOP2A	etoposide,	TOP2A	etoposide,	TOP2A	etoposide,	TOP2A	etoposide,	TOP2A	etoposide,	TOP2A	etoposide,	TOP2A	etoposide,	TOP2A	etoposide,	TOP2A	etoposide,	TOP2A	etoposide,	TOP2A	etoposide,	TOP2A	etoposide,	TOP2A	etoposide,	TOP2A	etoposide,	TOP2A	etoposide,	TOP2A	etoposide,	TOP2A	etoposide,	TOP2A	etoposide,	TOP2A	etoposide,	TOP2A	etoposide,	TOP2A	etoposide,	TOP2A	etoposide,	TOP2A	etoposide,	TOP2A	etoposide,	TOP2A	etoposide,	TOP2A	etoposide,	TOP2A	etoposide,	TOP2A	etoposide,	TOP2A	etoposide,	TOP2A	etoposide,	TOP2A	etoposide,	TOP2A	etoposide,	TOP2A	etoposide,	TOP2A	etoposide,	TOP2A	etoposide,	TOP2A	etoposide,	TOP2A	etoposide,	TOP2A	etoposide,	TOP2A	etoposide,	TOP2A	etoposide,	TOP2A	etoposide,	TOP2A	etoposide,	TOP2A	etoposide,	TOP2A	etoposide,	TOP2A	etoposide,	TOP2A	etoposide,	TOP2A	etoposide,	TOP2A	etoposide,	TOP2A	etoposide,	TOP2A	etoposide,	TOP2A	etoposide,	TOP2A	etoposide,	TOP2A	etoposide,	TOP2A	etoposide,	TOP2A	etoposide,	TOP2A	etoposide,	TOP2A	etoposide,	TOP2A	etoposide,	TOP2A	etoposide,	TOP2A	etoposide,	TOP2A	etoposide,	TOP2A	etoposide,	TOP2A	etoposide,	TOP2A	etoposide,	TOP2A	etoposide,	TOP2A	etoposide,	TOP2A	etoposide,	TOP2A	etoposide,	TOP2A	etoposide,	TOP2A	etoposide,	TOP2A	etoposide,	TOP2A	etoposide,	TOP2A	etoposide,	TOP2A	etoposide,	TOP2A	etoposide,	TOP2A	etoposide,	TOP2A	etoposide,	TOP2A	etoposide,	TOP2A	etoposide,	TOP2A	etoposide,	TOP2A	etoposide,	TOP2A	etoposide,	TOP2A	etoposide,	TOP2A	etoposide,	TOP2A	etoposide,	TOP2A	etoposide,	TOP2A	etoposide,	TOP2A	etoposide,	TOP2A	etoposide,	TOP2A	etoposide,	TOP2A	etoposide,	TOP2A	etoposide,	TOP2A	etoposide,	TOP2A	etoposide,	TOP2A	etoposide,	TOP2A	etoposide,	TOP2A	etoposide,	TOP2A	etoposide,	TOP2A	etoposide,	TOP2A	etoposide,	TOP2A	etoposide,	TOP2A	etoposide,	TOP2A	etoposide,	TOP2A	etoposide,	TOP2A	etoposide,	TOP2A	etoposide,	TOP2A	etoposide,	TOP2A	etoposide,	TOP2A	etoposide,	TOP2A	etoposide,	TOP2A	etoposide,	TOP2A	etoposide,	TOP2A	etoposide,	TOP2A	etoposide,	TOP2A	etoposide,	TOP2A	etoposide,	TOP2A	etoposide,	TOP2A	etoposide,	TOP2A	etoposide,	TOP2A	etoposide,	TOP2A	etoposide,	TOP2A	etoposide,	TOP2A	etoposide,	TOP2A	etoposide,	TOP2A	etoposide,	TOP2A	etoposide,	TOP2A	etoposide,	TOP2A	etoposide,	TOP2A	etoposide,	TOP2A	etoposide,	TOP2A	etoposide,	TOP2A	etoposide,	TOP2A	etoposide,	TOP2A	etoposide,	TOP2A	etoposide,	TOP2A	etoposide,	TOP2A	etoposide,	TOP2A	etoposide,	TOP2A	etoposide,	TOP2A	etoposide,	TOP2A	etoposide,	TOP2A	etoposide,	TOP2A	etoposide,	TOP2A	etoposide,	TOP2A	etoposide,	TOP2A	etoposide,	TOP2A	etoposide,	TOP2A	etoposide,	TOP2A	etoposide,	TOP2A	etoposide,	TOP2A	etoposide,	TOP2A	etoposide,	TOP2A	etoposide,	TOP2A	etoposide,	TOP2A	etoposide,	TOP2A	etoposide,	TOP2A	etoposide,	TOP2A	etoposide,	TOP2A	etoposide,	TOP2A	etoposide,	TOP2A	etoposide,	TOP2A	etoposide,	TOP2A	etoposide,	TOP2A	etoposide,	TOP2A	etoposide,	TOP2A	etoposide,	TOP2A	etoposide,	TOP2A	etoposide,	TOP2A	etoposide,	TOP2A	etoposide,	TOP2A	etoposide,	TOP2A	etoposide,	TOP2A	etoposide,	TOP2A	etoposide,	TOP2A	etoposide,	TOP2A	etoposide,	TOP2A	etoposide,	TOP2A	etoposide,	TOP2A	etoposide,	TOP2A	etoposide,	TOP2A	etoposide,	TOP2A	etoposide,	TOP2A	etoposide,	TOP2A	etoposide,	TOP2A	etoposide,	TOP2A	etoposide,	TOP2A	etoposide,	TOP2A	etoposide,	TOP2A	etoposide,	TOP2A	etoposide,	TOP2A	etoposide,	TOP2A	etoposide,	TOP2A	etoposide,	TOP2A	etoposide,	TOP2A	etoposide,	TOP2A	etoposide,	TOP2A	etoposide,	TOP2A	etoposide,	TOP2A	etoposide,	TOP2A	etoposide,	TOP2A	etoposide,	TOP2A	etoposide,	TOP2A	etoposide,	TOP2A	etoposide,	TOP2A	etoposide,	TOP2A	etoposide,	TOP2A	etoposide,	TOP2A	etoposide,	TOP2A	etoposide,	TOP2A	etoposide,	TOP2A	etoposide,	TOP2A	etoposide,	TOP2A	etoposide,	TOP2A	etoposide,	TOP2A	etoposide,	TOP2A	etoposide,	TOP2A	etoposide,	TOP2A	etoposide,	TOP2A	etoposide,	TOP2A	etoposide,	TOP2A	etoposide,	TOP2A	etoposide,	TOP2A	etoposide,	TOP2A	etoposide,	TOP2A	etoposide,	TOP2A	etoposide,	TOP2A	etoposide,	TOP2A	etoposide,	TOP2A	etoposide,	TOP2A	etoposide,	TOP2A	etoposide,	TOP2A	etoposide,	TOP2A	etoposide,	TOP2A	etoposide,	TOP2A	etoposide,	TOP2A	etoposide,	TOP2A	etoposide,	TOP2A	etoposide,	TOP2A	etoposide,	TOP2A	etoposide,	TOP2A	etoposide,	TOP2A	etoposide,	TOP2A	etoposide,	TOP2A	etoposide,	TOP2A	etoposide,	TOP2A	etoposide,	TOP2A	etoposide,	TOP2A	etoposide,	TOP2A	etoposide,	TOP2A	etoposide,	TOP2A	etoposide,	TOP2A	etoposide,	TOP2A	etoposide,	TOP2A	etoposide,	TOP2A	etoposide,	TOP2A	etoposide,	TOP2A	etoposide,	TOP2A	etoposide,	TOP2A	etoposide,	TOP2A	etoposide,	TOP2A	etoposide,	TOP2A	etoposide,	TOP2A	etoposide,	TOP2A	etoposide,	TOP2A	etoposide,	TOP2A	etoposide,	TOP2A	etoposide,	TOP2A	etoposide,	TOP2A	etoposide,	TOP2A	etoposide,	TOP2A	etoposide,	TOP2A	etoposide,	TOP2A	etoposide,	TOP2A	etoposide,	TOP2A	etoposide,	TOP2A	etoposide,	TOP2A	etoposide,	TOP2A	etoposide,	TOP2A	etoposide,	TOP2A	etoposide,	TOP2A	etoposide,	TOP2A	etoposide,	TOP2A	etoposide,	TOP2A	etoposide,	TOP2A	etoposide,	TOP2A	etoposide,	TOP2A	etoposide,	TOP2A	etoposide,	TOP2A	etoposide,	TOP2A	etoposide,	TOP2A	etoposide,	TOP2A	etoposide,	TOP2A	etoposide,	TOP2A	etoposide,	TOP2A	etoposide,	TOP2A	etoposide,	TOP2A	etoposide,	TOP2A	etoposide,	TOP2A	etoposide,	TOP2A	etoposide,	TOP2A	etoposide,	TOP2A	etoposide,	TOP2A	etoposide,	TOP2A	etoposide,	TOP2A	etoposide,	TOP2A	etoposide,	TOP2A	etoposide,	TOP2A	etoposide,	TOP2A	etoposide,	TOP2A	etoposide,	TOP2A	etoposide,	TOP2A	etoposide,	TOP2A	etoposide,	TOP2A	etoposide,	TOP2A	etoposide,	TOP2A	etoposide,	TOP2A	etoposide,	TOP2A	etoposide,	TOP2A	etoposide,	TOP2A	etoposide,	TOP2A	etoposide,	TOP2A	etoposide,	TOP2A	etoposide,	TOP2A	etoposide,	TOP2A	etoposide,	TOP2A	etoposide,	TOP2A	etoposide,	TOP2A	etoposide,	TOP2A	etoposide,	TOP2A	etoposide,	TOP2A	etoposide,	TOP2A	etoposide,	TOP2A	etoposide,	TOP2A	etoposide,	TOP2A	etoposide,	TOP2A	etoposide,	TOP2A	etoposide,	TOP2A	etoposide,	TOP2A	etoposide,	TOP2A	etoposide,	TOP2A	etoposide,	TOP2A	etoposide,	TOP2A	etoposide,	TOP2A	etoposide,	TOP2A	etoposide,	TOP2A	etoposide,	TOP2A	etoposide,	TOP2A	etoposide,	TOP2A	etoposide,	TOP2A	etoposide,	TOP2A	etoposide,	TOP2A	etoposide,	TOP2A	etoposide,	TOP2A	etoposide,	TOP2A	etoposide,	TOP2A	etoposide,	TOP2A	etoposide,	TOP2A	etoposide,	TOP2A	etoposide,	TOP2A	etoposide,	TOP2A	etoposide,	TOP2A	etoposide,	TOP2A	etoposide,	TOP2A	etoposide,	TOP2A	etoposide,	TOP2A	etoposide,	TOP2A	etoposide,	TOP2A	etoposide,	TOP2A	etoposide,	TOP2A	etoposide,	TOP2A	etoposide,	TOP2A	etoposide,	TOP2A	etoposide,	TOP2A	etoposide,	TOP2A	etoposide,	TOP2A	etoposide,	TOP2A	etoposide,	TOP2A	etoposide,	TOP2A	etoposide,	TOP2A	etoposide,	TOP2A	etoposide,	TOP2A	etoposide,	TOP2A	etoposide,	TOP2A	etoposide,	TOP2A	etoposide,	TOP2A	etoposide,	TOP2A	etoposide,	TOP2A	etoposide,	TOP2A	etoposide,	TOP2A	etoposide,	TOP2A	etoposide,	TOP2A	etoposide,	TOP2A	etoposide,	TOP2A	etoposide,	TOP2A	etoposide,	TOP2A	etoposide,	TOP2A	etoposide,	TOP2A	etoposide,	TOP2A	etoposide,	TOP2A	etoposide,	TOP2A	etoposide,	TOP2A	etoposide,	TOP2A	etoposide,	TOP2A	etoposide,	TOP2A	etoposide,	TOP2A	etoposide,	TOP2A	etoposide,	TOP2A	etoposide,	TOP2A	etoposide,	TOP2A	etoposide,	TOP2A	etoposide,	TOP2A	etoposide,	TOP2A	etoposide,	TOP2A	etoposide,	TOP2A	etoposide,	TOP2A	etoposide,	TOP2A	etoposide,	TOP2A	etoposide,	TOP2A	etoposide,	TOP2A	etoposide,	TOP2A	etoposide,	TOP2A	etoposide,	TOP2A	etoposide,	TOP2A	etoposide,	TOP2A	etoposide,	TOP2A	etoposide,	TOP2A	etoposide,	TOP2A	etoposide,	TOP2A	etoposide,	TOP2A	etoposide,	TOP2A	etoposide,	TOP2A	etoposide,	TOP2A	etoposide,	TOP2A	etoposide,	TOP2A	etoposide,	TOP2A	etoposide,	TOP2A	etoposide,	TOP2A	etoposide,	TOP2A	etoposide,	TOP2A	etoposide,	TOP2A	etoposide,	TOP2A	etoposide,	TOP2A	etoposide,	TOP2A	etoposide,	TOP2A	etoposide,	TOP2A	etoposide,	TOP2A	etoposide,	TOP2A	etoposide,	TOP2A	etoposide,	TOP2A	etoposide,	TOP2A	etoposide,	TOP2A	etoposide,	TOP2A	etoposide,	TOP2A	etoposide,	TOP2A	etoposide,	TOP2A	etoposide,	TOP2A	etoposide,	TOP2A	etoposide,	TOP2A	etoposide,	TOP2A	etoposide,	TOP2A	etoposide,	TOP2A	etoposide,	TOP2A	etoposide,	TOP2A	etoposide,	TOP2A	etoposide,	TOP2A	etoposide,	TOP2A	etoposide,	TOP2A	etoposide,	TOP2A	etoposide,	TOP2A	etoposide,	TOP2A	etoposide,	TOP2A	etoposide,	TOP2A	etoposide,	TOP2A	etoposide,	TOP2A	etoposide,	TOP2A	etoposide,	TOP2A	etoposide,	TOP2A	etoposide,	TOP2A	etoposide,	TOP2A	etoposide,	TOP2A	etoposide,	TOP2A	etoposide,	TOP2A	etoposide,	TOP2A	etoposide,	TOP2A	etoposide,	TOP2A	etoposide,	TOP2A	etoposide,	TOP2A	etoposide,	TOP2A	etoposide,	TOP2A	etoposide,	TOP2A	etoposide,	TOP2A	etoposide,	TOP2A	etoposide,	TOP2A	etoposide,	TOP2A	etoposide,	TOP2A	etoposide,	TOP2A	etoposide,	TOP2A	etoposide,	TOP2A	etoposide,	TOP2A	etoposide,	TOP2A	etoposide,	TOP2A	etoposide,	TOP2A	etoposide,	TOP2A	etoposide,	TOP2A	etoposide,	TOP2A	etoposide,	TOP2A	etoposide,	TOP2A	etoposide,	TOP2A	etoposide,	TOP2A	etoposide,	TOP2A	etoposide,	TOP2A	etoposide,	TOP2A	etoposide,	TOP2A	etoposide,	TOP2A	etoposide,	TOP2A	etoposide,	TOP2A	etoposide,	TOP2A	etoposide,	TOP2A	etoposide,	TOP2A	etoposide,	TOP2A	etoposide,	TOP2A	etoposide,	TOP2A	etoposide,	TOP2A	etoposide,	TOP2A	etoposide,	TOP2A	etoposide,	TOP2A	etoposide,	TOP2A	etoposide,	TOP2A	etoposide,	TOP2A	etoposide,	TOP2A	etoposide,	TOP2A	etoposide,	TOP2A	etoposide,	TOP2A	etoposide,	TOP2A	etoposide,	TOP2A	etoposide,	TOP2A	etoposide,	TOP2A	etoposide,	TOP2A	etoposide,	TOP2A	etoposide,	TOP2A	etoposide,	TOP2A	etoposide,	TOP2A	etoposide,	TOP2A	etoposide,	TOP2A	etoposide,	TOP2A	etoposide,	TOP2A	etoposide,	TOP2A	etoposide,	TOP2A	etoposide,	TOP2A	etoposide,	TOP2A	etoposide,	TOP2A	etoposide,	TOP2A	etoposide,	TOP2A	etoposide,	TOP2A	etoposide,	TOP2A	etoposide,	TOP2A	etoposide,	TOP2A	etoposide,	TOP2A	etoposide,	TOP2A	etoposide,	TOP2A	etoposide,	TOP2A	etoposide,	TOP2A	etoposide,	TOP2A	etoposide,	TOP2A	etoposide,	TOP2A	etoposide,	TOP2A	etoposide,	TOP2A	etoposide,	TOP2A	etoposide,	TOP2A	etoposide,	TOP2A	etoposide,	TOP2A	etoposide,	TOP2A	etoposide,	TOP2A	etoposide,	TOP2A	etoposide,	TOP2A	etoposide,	TOP2A	etoposide,	TOP2A	etoposide,	TOP2A	etoposide,	TOP2A	etoposide,	TOP2A	etoposide,	TOP2A	etoposide,	TOP2A	etoposide,	TOP2A	etoposide,	TOP2A	etoposide,	TOP2A	etoposide,	TOP2A	etoposide,	TOP2A	etoposide,	TOP2A	etoposide,	TOP2A	etoposide,	TOP2A	etoposide,	TOP2A	etoposide,	TOP2A	etoposide,	TOP2A	etoposide,	TOP2A	etoposide,	TOP2A	etoposide,	TOP2A	etoposide,	TOP2A	etoposide,	TOP2A	etoposide,	TOP2A	etoposide,	TOP2A	etoposide,	TOP2A	etoposide,	TOP2A	etoposide,	TOP2A	etoposide,	TOP2A	etoposide,	TOP2A	etoposide,	TOP2A	etoposide,	TOP2A	etoposide,	TOP2A	etoposide,	TOP2A	etoposide,	TOP2A	etoposide,	TOP2A	etoposide,	TOP2A	etoposide,	TOP2A	etoposide,	TOP2A	etoposide,	TOP2A	etoposide,	TOP2A	etoposide,	TOP2A	etoposide,	TOP2A	etoposide,	TOP2A	etoposide,	TOP2A	etoposide,	TOP2A	etoposide,	TOP2A	etoposide,	TOP2A	etoposide,	TOP2A	etoposide,	TOP2A	etoposide,	TOP2A	etoposide,	TOP2A	etoposide,	TOP2A	etoposide,	TOP2A	etoposide,	TOP2A	etoposide,	TOP2A	etoposide,	TOP2A	etoposide,	TOP2A	etoposide,	TOP2A	etoposide,	TOP2A	etoposide,	TOP2A	etoposide,	TOP2A	etoposide,	TOP2A	etoposide,	TOP2A	etoposide,	TOP2A	etoposide,	TOP2A	etoposide,	TOP2A	etoposide,	TOP2A	etoposide,	TOP2A	etoposide,	TOP2A	etoposide,	TOP2A	etoposide,	TOP2A	etoposide,	TOP2A	etoposide,	TOP2A	etoposide,	TOP2A	etoposide,	TOP2A	etoposide,	TOP2A	etoposide,	TOP2A	etoposide,	TOP2A	etoposide,	TOP2A	etoposide,	TOP2A	etoposide,	TOP2A	etoposide,	TOP2A	etoposide,	TOP2A	etoposide,	TOP2A	etoposide,	TOP2A	etoposide,	TOP2A	etoposide,	TOP2A	etoposide,	TOP2A	etoposide,	TOP2A	etoposide,	TOP2A	etoposide,	TOP2A	etoposide,	TOP2A	etoposide,	TOP2A	etoposide,	TOP2A	etoposide,	TOP2A	etoposide,	TOP2A	etoposide,	TOP2A	etoposide,	TOP2A	etoposide,	TOP2A	etoposide,	TOP2A	etoposide,	TOP2A	etoposide,	TOP2A	etoposide,	TOP2A	etoposide,	TOP2A	etoposide,	TOP2A	etoposide,	TOP2A	etoposide,	TOP2A	etoposide,	TOP2A	etoposide,	TOP2A	etoposide,	TOP2A	etoposide,	TOP2A	etoposide,	TOP2A	etoposide,	TOP2A	etoposide,	TOP2A	etoposide,	TOP2A	etoposide,	TOP2A	etoposide,	TOP2A	etoposide,	TOP2A	etoposide,	TOP2A	etoposide,	TOP2A	etoposide,	TOP2A	etoposide,	TOP2A	etoposide,	TOP2A	etoposide,	TOP2A	etoposide,	TOP2A	etoposide,	TOP2A	etoposide,	TOP2A	etoposide,	TOP2A	etoposide,	TOP2A	etoposide,	TOP2A	etoposide,	TOP2A	etoposide,	TOP2A	etoposide,	TOP2A	etoposide,	TOP2A	etoposide,	TOP2A	etoposide,	TOP2A	etoposide,	TOP2A	etoposide,	TOP2A	etoposide,	TOP2A	etoposide,	TOP2A	etoposide,	TOP2A	etoposide,	TOP2A	etoposide,	TOP2A	etoposide,	TOP2A	etoposide,	TOP2A	etoposide,	TOP2A	etoposide,	TOP2A	etoposide,	TOP2A	etoposide,	TOP2A	etoposide,	TOP2A	etoposide,	TOP2A	etoposide,	TOP2A	etoposide,	TOP2A	etoposide,	TOP2A	etoposide,	TOP2A	etoposide,	TOP2A	etoposide,	TOP2A	etoposide,	TOP2A	etoposide,	TOP2A	etoposide,	TOP2A	etoposide,	TOP2A	etoposide,	TOP2A	etoposide,	TOP2A	etoposide,	TOP2A	etoposide,	TOP2A	etoposide,	TOP2A	etoposide,	TOP2A	etoposide,	TOP2A	etoposide,	TOP2A	etoposide,	TOP2A	etoposide,	TOP2A	etoposide,	TOP2A	etoposide,	TOP2A	etoposide,	TOP2A	etoposide,	TOP2A	etoposide,	TOP2A	etoposide,	TOP2A	etoposide,	TOP2A	etoposide,	TOP2A	etoposide,	TOP2A	etoposide,	TOP2A	etoposide,	TOP2A	etoposide,	TOP2A	etoposide,	TOP2A	etoposide,	TOP2A	etoposide,	TOP2A	etoposide,	TOP2A	etoposide,	TOP2A	etoposide,	TOP2A	etoposide,	TOP2A	etoposide,	TOP2A	etoposide,	TOP2A	etoposide,	TOP2A	etoposide,	TOP2A	etoposide,	TOP2A	etoposide,	TOP2A	etoposide,	TOP2A	etoposide,	TOP2A	etoposide,	TOP2A	etoposide,	TOP2A	etoposide,	TOP2A	etoposide,	TOP2A	etoposide,	TOP2A	etoposide,	TOP2A	etoposide,	TOP2A	etoposide,	TOP2A	etoposide,	TOP2A	etoposide,	TOP2A	etoposide,	TOP2A	etoposide,	TOP2A	etoposide,	TOP2A	etoposide,	TOP2A	etoposide,	TOP2A	etoposide,	TOP2A	etoposide,	TOP2A	etoposide,	TOP2A	etoposide,	TOP2A	etoposide,	TOP2A	etoposide,	TOP2A	etoposide,	TOP2A	etoposide,	TOP2A	etoposide,	TOP2A	etoposide,	TOP2A	etoposide,	TOP2A	etoposide,	TOP2A	etoposide,	TOP2A	etoposide,	TOP2A	etoposide,	TOP2A	etoposide,	TOP2A	etoposide,	TOP2A	etoposide,	TOP2A	etoposide,	TOP2A	etoposide,	TOP2A	etoposide,	TOP2A	etoposide,	TOP2A	etoposide,	TOP2A	etoposide,	TOP2A	etoposide,	TOP2A	etoposide,	TOP2A	etoposide,	TOP2A	etoposide,	TOP2A	etoposide,	TOP2A	etoposide,	TOP2A	etoposide,	TOP2A	etoposide,	TOP2A	etoposide,	TOP2A	etoposide,	TOP2A	etoposide,	TOP2A	etoposide,	TOP2A	etoposide,	TOP2A	etoposide,	TOP2A	etoposide,	TOP2A	etoposide,	TOP2A	etoposide,	TOP2A	etoposide,	TOP2A	etoposide,	TOP2A	etoposide,	TOP2A	etoposide,	TOP2A	etoposide,	TOP2A	etoposide,	TOP2A	etoposide,	TOP2A	etoposide,	TOP2A	etoposide,	TOP2A	etoposide,	TOP2A	etoposide,	TOP2A	etoposide,	TOP2A	etoposide,	TOP2A	etoposide,	TOP2A	etoposide,	TOP2A	etoposide,	TOP2A	etoposide,	TOP2A	etoposide,	TOP2A	etoposide,	TOP2A	etoposide,	TOP2A	etoposide,	TOP2A	etoposide,	TOP2A	etoposide,	TOP2A	etoposide,	TOP2A	etoposide,	TOP2A	etoposide,	TOP2A	etoposide,	TOP2A	etoposide,	TOP2A	etoposide,	TOP2A	etoposide,	TOP2A	etoposide,	TOP2A	etoposide,	TOP2A	etoposide,	TOP2A	etoposide,	TOP2A	etoposide,	TOP2A	etoposide,	TOP2A	etoposide,	TOP2A	etoposide,	TOP2A	etoposide,	TOP2A	etoposide,	TOP2A	etoposide,	TOP2A	etoposide,	TOP2A	etoposide,	TOP2A	etoposide,	TOP2A	etoposide,	TOP2A	etoposide,	TOP2A	etoposide,	TOP2A	etoposide,	TOP2A	etoposide,	TOP2A	etoposide,	TOP2A	etoposide,	TOP2A	etoposide,	TOP2A	etoposide,	TOP2A	etoposide,	TOP2A	etoposide,	TOP2A	etoposide,	TOP2A	etoposide,	TOP2A	etoposide,	TOP2A	etoposide,	TOP2A	etoposide,	TOP2A	etoposide,	TOP2A	etoposide,	TOP2A	etoposide,	TOP2A	etoposide,	TOP2A	etoposide,	TOP2A	etoposide,	TOP2A	etoposide,	TOP2A	etoposide,	TOP2A	etoposide,	TOP2A	etoposide,	TOP2A	etoposide,	TOP2A	etoposide,	TOP2A	etoposide,	TOP2A	etoposide,	TOP2A	etoposide,	TOP2A	etoposide,	TOP2A	etoposide,	TOP2A	etoposide,	TOP2A	etoposide,	TOP2A	etoposide,	TOP2A	etoposide,	TOP2A	etoposide,	TOP2A	etoposide,	TOP2A	etoposide,	TOP2A	etoposide,	TOP2A	etoposide,	TOP2A	etoposide,	TOP2A	etoposide,	TOP2A	etoposide,	TOP2A	etoposide,	TOP2A	etoposide,	TOP2A	etoposide,	TOP2A	etoposide,	TOP2A	etoposide,	TOP2A	etoposide,	TOP2A	etoposide,	TOP2A	etoposide,	TOP2A	etoposide,	TOP2A	etoposide,	TOP2A	etoposide,	TOP2A	etoposide,	TOP2A	etoposide,	TOP2A	etoposide,	TOP2A	etoposide,	TOP2A	etoposide,	TOP2A	etoposide,	TOP2A	etoposide,	TOP2A	etoposide,	TOP2A	etoposide,	TOP2A	etoposide,	TOP2A	etoposide,	TOP2A	etoposide,	TOP2A	etoposide,	TOP2A	etoposide,	TOP2A	etoposide,	TOP2A	etoposide,	TOP2A	etoposide,	TOP2A	etoposide,	TOP2A	etoposide,	TOP2A	etoposide,	TOP2A	etoposide,	TOP2A	etoposide,	TOP2A	etoposide,	TOP2A	etoposide,	TOP2A	etoposide,	TOP2A	etoposide,	TOP2A	etoposide,	TOP2A	etoposide,	TOP2A	etoposide,	TOP2A	etoposide,	TOP2A	etoposide,	TOP2A	etoposide,	TOP2A	etoposide,	TOP2A	etoposide,	TOP2A	etoposide,	TOP2A	etoposide,	TOP2A	etoposide,	TOP2A	etoposide,	TOP2A	etoposide,	TOP2A	etoposide,	TOP2A	etoposide,	TOP2A	etoposide,	TOP2A	etoposide,	TOP2A	etoposide,	TOP2A	etoposide,	TOP2A	etoposide,	TOP2A	etoposide,	TOP2A	etoposide,	TOP2A	etoposide,	TOP2A	etoposide,	TOP2A	etoposide,	TOP2A	etoposide,	TOP2A	etoposide,	TOP2A	etoposide,	TOP2A	etoposide,	TOP2A	etoposide,	TOP2A	etoposide,	TOP2A	etoposide,	TOP2A	etoposide,	TOP2A	etoposide,	TOP2A	etoposide,	TOP2A	etoposide,	TOP2A	etoposide,	TOP2A	etoposide,	TOP2A	etoposide,	TOP2A	etoposide,	TOP2A	etoposide,	TOP2A	etoposide,	TOP2A	etoposide,	TOP2A	etoposide,	TOP2A	etoposide,	TOP2A	etoposide,	TOP2A	etoposide,	TOP2A	etoposide,	TOP2A	etoposide,	TOP2A	etoposide,	TOP2A	etoposide,	TOP2A	etoposide,	TOP2A	etoposide,	TOP2A	etoposide,	TOP2A	etoposide,	TOP2A	etoposide,	TOP2A	etoposide,	TOP2A	etoposide,	TOP2A	etoposide,	TOP2A	etoposide,	TOP2A	etoposide,	TOP2A	etoposide,	TOP2A	etoposide,	TOP2A	etoposide,	TOP2A	etoposide,	TOP2A	etoposide,	TOP2A	etoposide,	TOP2A	etoposide,	TOP2A	etoposide,	TOP2A	etoposide,	TOP2A	etoposide,	TOP2A	etoposide,	TOP2A	etoposide,	TOP2A	etoposide,	TOP2A	etoposide,	TOP2A	etoposide,	TOP2A	etoposide,	TOP2A	etoposide,	TOP2A	etoposide,	TOP2A	etoposide,	TOP2A	etoposide,	TOP2A	etoposide,	TOP2A	etoposide,	TOP2A	etoposide,	TOP2A	etoposide,	TOP2A	etoposide,	TOP2A	etoposide,	TOP2A	etoposide,	TOP2A	etoposide,	TOP2A	etoposide,	TOP2A	etoposide,	TOP2A	etoposide,	TOP2A	etoposide,	TOP2A	etoposide,	TOP2A	etoposide,	TOP2A	etoposide,	TOP2A	etoposide,	TOP2A	etoposide,	TOP2A	etoposide,	TOP2A	etoposide,	TOP2A	etoposide,	TOP2A	etoposide,	TOP2A	etoposide,	TOP2A	etoposide,	TOP2A	etoposide,	TOP2A	etoposide,	TOP2A	etoposide,	TOP2A	etoposide,	TOP2A	etoposide,	TOP2A	etoposide,	TOP2A	etoposide,	TOP2A	etoposide,	TOP2A	etoposide,	TOP2A	etoposide,	TOP2A	etoposide,	TOP2A	etoposide,	TOP2A	etoposide,	TOP2A	etoposide,	TOP2A	etoposide,	TOP2A	etoposide,	TOP2A	etoposide,	TOP2A	etoposide,	TOP2A	etoposide,	TOP2A	etoposide,	TOP2A	etoposide,	TOP2A	etoposide,	TOP2A	etoposide,	TOP2A	etoposide,	TOP2A	etoposide,	TOP2A	etoposide,	TOP2A	etoposide,	TOP2A	etoposide,	TOP2A	etoposide,	TOP2A	etoposide,	TOP2A	etoposide,	TOP2A	etoposide,	TOP2A	etoposide,	TOP2A	etoposide,	TOP2A	etoposide,	TOP2A	etoposide,	TOP2A	etoposide,	TOP2A	etoposide,	TOP2A	etoposide,	TOP2A	etoposide,	TOP2A	etoposide,	TOP2A	etoposide,	TOP2A	etoposide,	TOP2A	etoposide,	TOP2A	etoposide,	TOP2A	etoposide,	TOP2A	etoposide,	TOP2A	etoposide,	TOP2A	etoposide,	TOP2A	etoposide,	TOP2A	etoposide,	TOP2A	etoposide,	TOP2A	etoposide,	TOP2A	etoposide,	TOP2A	etoposide,	TOP2A	etoposide,	TOP2A	etoposide,	TOP2A	etoposide,	TOP2A	etoposide,	TOP2A	etoposide,	TOP2A	etoposide,	TOP2A	etoposide,	TOP2A	etoposide,	TOP2A	etoposide,	TOP2A	etoposide,	TOP2A	etoposide,	TOP2A	etoposide,	TOP2A	etoposide,	TOP2A	etoposide,	TOP2A	etoposide,	TOP2A	etoposide,	TOP2A	etoposide,	TOP2A	etoposide,	TOP2A	etoposide,	TOP2A	etoposide,	TOP2A	etoposide,	TOP2A	etoposide,	TOP2A	etoposide,	TOP2A	etoposide,	TOP2A	etoposide,	TOP2A	etoposide,	TOP2A	etoposide,	TOP2A	etoposide,	TOP2A	etoposide,	TOP2A	etoposide,	TOP2A	etoposide,	TOP2A	etoposide,	TOP2A	etoposide,	TOP2A	etoposide,	TOP2A	etoposide,	TOP2A	etoposide,	TOP2A	etoposide,	TOP2A	etoposide,	TOP2A	etoposide,	TOP2A	etoposide,	TOP2A	etoposide,	TOP2A	etoposide,	TOP2A	etoposide,	TOP2A	etoposide,	TOP2A	etoposide,	TOP2A	etoposide,	TOP2A	etoposide,	TOP2A	etoposide,	TOP2A	etoposide,	TOP2A	etoposide,	TOP2A	etoposide,	TOP2A	etoposide,	TOP2A	etoposide,	TOP2A	etoposide,	TOP2A	etoposide,	TOP2A	etoposide,	TOP2A	etoposide,	TOP2A	etoposide,	TOP2A	etoposide,	TOP2A	etoposide,	TOP2A	etoposide,	TOP2A	etoposide,	TOP2A	etoposide,	TOP2A	etoposide,	TOP2A	etoposide,	TOP2A	etoposide,	TOP2A	etoposide,	TOP2A	etoposide,	TOP2A	etoposide,	TOP2A	etoposide,	TOP2A	etoposide,	TOP2A	etoposide,	TOP2A	etoposide,	TOP2A	etoposide,	TOP2A	etoposide,	TOP2A	etoposide,	TOP2A	etoposide,	TOP2A	etoposide,	TOP2A	etoposide,	TOP2A	etoposide,	TOP2A	etoposide,	TOP2A	etoposide,	TOP2A	etoposide,	TOP2A	etoposide,	TOP2A	etoposide,	TOP2A	etoposide,	TOP2A	etoposide,	TOP2A	etoposide,	TOP2A	etoposide,	TOP2A	etoposide,	TOP2A	etoposide,	TOP2A	etoposide,	TOP2A	etoposide,	TOP2A	etoposide,	TOP2A	etoposide,	TOP2A	etoposide,	TOP2A	etoposide,	TOP2A	etoposide,	TOP2A	etoposide,	TOP2A	etoposide,	TOP2A	etoposide,	TOP2A	etoposide,	TOP2A	etoposide,	TOP2A	etoposide,	TOP2A	etoposide,	TOP2A	etoposide,	TOP2A	etoposide,	TOP2A	etoposide,	TOP2A	etoposide,	TOP2A	etoposide,	TOP2A	etoposide,	TOP2A	etoposide,	TOP2A	etoposide,	TOP2A	etoposide,	TOP2A	etoposide,	TOP2A	etoposide,	TOP2A	etoposide,	TOP2A	etoposide,	TOP2A	etoposide,	TOP2A	etoposide,	TOP2A	etoposide,	TOP2A	etoposide,	TOP2A	etoposide,	TOP2A	etoposide,	TOP2A	etoposide,	TOP2A	etoposide,	TOP2A	etoposide,	TOP2A	etoposide,	TOP2A	etoposide,	TOP2A	etoposide,	TOP2A	etoposide,	TOP2A	etoposide,	TOP2A	etoposide,	TOP2A	etoposide,	TOP2A	etoposide,	TOP2A	etoposide,	TOP2A	etoposide,	TOP2A	etoposide,	TOP2A	etoposide,	TOP2A	etoposide,	TOP2A	etoposide,	TOP2A	etoposide,	TOP2A	etoposide,	TOP2A	etoposide,	TOP2A	etoposide,	TOP2A	etoposide,	TOP2A	etoposide,	TOP2A	etoposide,	TOP2A	etoposide,	TOP2A	etoposide,	TOP2A	etoposide,	TOP2A	etoposide,	TOP2A	etoposide,	TOP2A	etoposide,	TOP2A	etoposide,	TOP2A	etoposide,	TOP2A	etoposide,	TOP2A	etoposide,	TOP2A	etoposide,	TOP2A	etoposide,	TOP2A	etoposide,	TOP2A	etoposide,	TOP2A	etoposide,	TOP2A	etoposide,	TOP2A	etoposide,	TOP2A	etoposide,	TOP2A	etoposide,	TOP2A	etoposide,	TOP2A	etoposide,	TOP2A	etoposide,	TOP2A	etoposide,	TOP2A	etoposide,	TOP2A	etoposide,	TOP2A	etoposide,	TOP2A	etoposide,	TOP2A	etoposide,	TOP2A	etoposide,	TOP2A	etoposide,	TOP2A	etoposide,	TOP2A	etoposide,	TOP2A	etoposide,	TOP2A	etoposide,	TOP2A	etoposide,	TOP2A	etoposide,	TOP2A	etoposide,	TOP2A	etoposide,	TOP2A	etoposide,	TOP2A	etoposide,	TOP2A	etoposide,	TOP2A	etoposide,	TOP2A	etoposide,	TOP2A	etoposide,	TOP2A	etoposide,	TOP2A	etoposide,	TOP2A	etoposide,	TOP2A	etoposide,	TOP2A	etoposide,	TOP2A	etoposide,	TOP2A	etoposide,	TOP2A	etoposide,	TOP2A	etoposide,	TOP2A	etoposide,	TOP2A	etoposide,	TOP2A	etoposide,	TOP2A	etoposide,	TOP2A	etoposide,	TOP2A	etoposide,	TOP2A	etoposide,	TOP2A	etoposide,	TOP2A	etoposide,	TOP2A	etoposide,	TOP2A	etoposide,	TOP2A	etoposide,	TOP2A	etoposide,	TOP2A	etoposide,	TOP2A	etoposide,	TOP2A	etoposide,	TOP2A	etoposide,	TOP2A	etoposide,	TOP2A	etoposide,	TOP2A	etoposide,	TOP2A	etoposide,	TOP2A	etoposide,	TOP2A	etoposide,	TOP2A	etoposide,	TOP2A	etoposide,	TOP2A	etoposide,	TOP2A	etoposide,	TOP2A	etoposide,	TOP2A	etoposide,	TOP2A	etoposide,	TOP2A	etoposide,	TOP2A	etoposide,	TOP2A	etoposide,	TOP2A	etoposide,	TOP2A	etoposide,	TOP2A	etoposide,	TOP2A	etoposide,	TOP2A	etoposide,	TOP2A	etoposide,	TOP2A	etoposide,	TOP2A	etoposide,	TOP2A	etoposide,	TOP2A	etoposide,	TOP2A	etoposide,	TOP2A	etoposide,	TOP2A	etoposide,	TOP2A	etoposide,	TOP2A	etoposide,	TOP2A	etoposide,	TOP2A	etoposide,	TOP2A	etoposide,	TOP2A	etoposide,	TOP2A	etoposide,	TOP2A	etoposide,	TOP2A	etoposide,	TOP2A	etoposide,	TOP2A	etoposide,	TOP2A	etoposide,	TOP2A	etoposide,	TOP2A	etoposide,	TOP2A	etoposide,	TOP2A	etoposide,	TOP2A	etoposide,	TOP2A	etoposide,	TOP2A	etoposide,	TOP2A	etoposide,	TOP2A	etoposide,	TOP2A	etoposide,	TOP2A	etoposide,	TOP2A	etoposide,	TOP2A	etoposide,	TOP2A	etoposide,	TOP2A	etoposide,	TOP2A	etoposide,	TOP2A	etoposide,	TOP2A	etoposide,	TOP2A	etoposide,	TOP2A	etoposide,	TOP2A	etoposide,	TOP2A	etoposide,	TOP2A	etoposide,	TOP2A	etoposide,	TOP2A	etoposide,	TOP2A	etoposide,	TOP2A	etoposide,	TOP2A	etoposide,	TOP2A	etoposide,	TOP2A	etoposide,	TOP2A	etoposide,	TOP2A	etoposide,	TOP2A	etoposide,	TOP2A	etoposide,	TOP2A	etoposide,	TOP2A	etoposide,	TOP2A	etoposide,	TOP2A	etoposide,	TOP2A	etoposide,	TOP2A	etoposide,	TOP2A	etoposide,	TOP2A	etoposide,	TOP2A	etoposide,	TOP2A	etoposide,	TOP2A	etoposide,	TOP2A	etoposide,	TOP2A	etoposide,	TOP2A	etoposide,	TOP2A	etoposide,	TOP2A	etoposide,	TOP2A	etoposide,	TOP2A	etoposide,	TOP2A	etoposide,	TOP2A	etoposide,	TOP2A	etoposide,	TOP2A	etoposide,	TOP2A	etoposide,	TOP2A	etoposide,	TOP2A	etoposide,	TOP2A	etoposide,	TOP2A	etoposide,	TOP2A	etoposide,	TOP2A	etoposide,	TOP2A	etoposide,	TOP2A	etoposide,	TOP2A	etoposide,	TOP2A	etoposide,	TOP2A	etoposide,	TOP2A	etoposide,	TOP2A	etoposide,	TOP2A	etoposide,	TOP2A	etoposide,	TOP2A	etoposide,	TOP2A	etoposide,	TOP2A	etoposide,	TOP2A	etoposide,	TOP2A	etoposide,	TOP2A	etoposide,	TOP2A	etoposide,	TOP2A	etoposide,	TOP2A	etoposide,	TOP2A	etoposide,	TOP2A	etoposide,	TOP2A	etoposide,	TOP2A	etoposide,	TOP2A	etoposide,	TOP2A	etoposide,	TOP2A	etoposide,	TOP2A	etoposide,	TOP2A	etoposide,	TOP2A	etoposide,	TOP2A	etoposide,	TOP2A	etoposide,	TOP2A	etoposide,	TOP2A	etoposide,	TOP2A	etoposide,	TOP2A	etoposide,	TOP2A	etoposide,	TOP2A	etoposide,	TOP2A	etoposide,	TOP2A	etoposide,	TOP2A	etoposide,	TOP2A	etoposide,	TOP2A	etoposide,	TOP2A	etoposide,	TOP2A	etoposide,	TOP2A	etoposide,	TOP2A	etoposide,	TOP2A	etoposide,	TOP2A	etoposide,	TOP2A	etoposide,	TOP2A	etoposide,	TOP2A	etoposide,	TOP2A	etoposide,	TOP2A	etoposide,	TOP2A	etoposide,	TOP2A	etoposide,	TOP2A	etoposide,	TOP2A	etoposide,	TOP2A	etoposide,	TOP2A	etoposide,	TOP2A	etoposide,	TOP2A	etoposide,	TOP2A	etoposide,	TOP2A	etoposide,	TOP2A	etoposide,	TOP2A	etoposide,	TOP2A	etoposide,	TOP2A	etoposide,	TOP2A	etoposide,	TOP2A	etoposide,	TOP2A	etoposide,	TOP2A	etoposide,	TOP2A	etoposide,	TOP2A	etoposide,	TOP2A	etoposide,	TOP2A	etoposide,	TOP2A	etoposide,	TOP2A	etoposide,	TOP2A	etoposide,	TOP2A	etoposide,	TOP2A	etoposide,	TOP2A	etoposide,	TOP2A	etoposide,	TOP2A	etoposide,	TOP2A	etoposide,	TOP2A	etoposide,	TOP2A	etoposide,	TOP2A	etoposide,	TOP2A	etoposide,	TOP2A	etoposide,	TOP2A	etoposide,	TOP2A	etoposide,	TOP2A	etoposide,	TOP2A	etoposide,	TOP2A	etoposide,	TOP2A	etoposide,	TOP2A	etoposide,	TOP2A	etoposide,	TOP2A	etoposide,	TOP2A	etoposide,	TOP2A	etoposide,	TOP2A	etoposide,	TOP2A	etoposide,	TOP2A	etoposide,	TOP2A	etoposide,	TOP2A	etoposide,	TOP2A	etoposide,	TOP2A	etoposide,	TOP2A	etoposide,	TOP2A	etoposide,	TOP2A	etoposide,	TOP2A	etoposide,	TOP2A	etoposide,	TOP2A	etoposide,	TOP2A	etoposide,	TOP2A	etoposide,	TOP2A	etoposide,	TOP2A	etoposide,	TOP2A	etoposide,	TOP2A	etoposide,	TOP2A	etoposide,	TOP2A	etoposide,	TOP2A	etoposide,	TOP2A	etoposide,	TOP2A	etoposide,	TOP2A	etoposide,	TOP2A	etoposide,	TOP2A	etoposide,	TOP2A	etoposide,	TOP2A	etoposide,	TOP2A	etoposide,	TOP2A	etoposide,	TOP2A	etoposide,	TOP2A	etoposide,	TOP2A	etoposide,	TOP2A	etoposide,	TOP2A	etoposide,	TOP2A	etoposide,	TOP2A	etoposide,	TOP2A	etoposide,	TOP2A	etoposide,	TOP2A	etoposide,	TOP2A	etoposide,	TOP2A	etoposide,	TOP2A	etoposide,	TOP2A	etoposide,	TOP2A	etoposide,	TOP2A	etoposide,	TOP2A	etoposide,	TOP2A	etoposide,	TOP2A	etoposide,	TOP2A	etoposide,	TOP2A	etoposide,	TOP2A	etoposide,	TOP2A	etoposide,	TOP2A	etoposide,	TOP2A	etoposide,	TOP2A	etoposide,	TOP2A	etoposide,	TOP2A	etoposide,	TOP2A	etoposide,	TOP2A	etoposide,	TOP2A	etoposide,	TOP2A	etoposide,	TOP2A	etoposide,	TOP2A	etoposide,	TOP2A	etoposide,	TOP2A	etoposide,	TOP2A	etoposide,	TOP2A	etoposide,	TOP2A	etoposide,	TOP2A	etoposide,	TOP2A	etoposide,	TOP2A	etoposide,	TOP2A	etoposide,	TOP2A	etoposide,	TOP2A	etoposide,	TOP2A	etoposide,	TOP2A	etoposide,	TOP2A	etoposide,	TOP2A	etoposide,	TOP2A	etoposide,	TOP2A	etoposide,	TOP2A	etoposide,	TOP2A	etoposide,	TOP2A	etoposide,	TOP2A	etoposide,	TOP2A	etoposide,	TOP2A	etoposide,	TOP2A	etoposide,	TOP2A	etoposide,	TOP2A	etoposide,	TOP2A	etoposide,	TOP2A	etoposide,	TOP2A	etoposide,	TOP2A	etoposide,	TOP2A	etoposide,	TOP2A	etoposide,	TOP2A	etoposide,	TOP2A	etoposide,	TOP2A	etoposide,	TOP2A	etoposide,	TOP2A	etoposide,	TOP2A	etoposide,	TOP2A	etoposide,	TOP2A	etoposide,	TOP2A	etoposide,	TOP2A	etoposide,	TOP2A	etoposide,	TOP2A	etoposide,	TOP2A	etoposide,	TOP2A	etoposide,	TOP2A	etoposide,	TOP2A	etoposide,	TOP2A	etoposide,	TOP2A	etoposide,	TOP2A	etoposide,	TOP2A	etoposide,	TOP2A	etoposide,	TOP2A	etoposide,	TOP2A	etoposide,	TOP2A	etoposide,	TOP2A	etoposide,	TOP2A	etoposide,	TOP2A	etoposide,	TOP2A	etoposide,	TOP2A	etoposide,	TOP2A	etoposide,	TOP2A	etoposide,	TOP2A	etoposide,	TOP2A	etoposide,	TOP2A	etoposide,	TOP2A	etoposide,	TOP2A	etoposide,	TOP2A	etoposide,	TOP2A	etoposide,	TOP2A	etoposide,	TOP2A	etoposide,	TOP2A	etoposide,	TOP2A	etoposide,	TOP2A	etoposide,	TOP2A	etoposide,	TOP2A	etoposide,	TOP2A	etoposide,	TOP2A	etoposide,	TOP2A	etoposide,	TOP2A	etoposide,	TOP2A	etoposide,	TOP2A	etoposide,	TOP2A	etoposide,	TOP2A	etoposide,	TOP2A	etoposide,	TOP2A	etoposide,	TOP2A	etoposide,	TOP2A	etoposide,	TOP2A	etoposide,	TOP2A	etoposide,	TOP2A	etoposide,	TOP2A	etoposide,	TOP2A	etoposide,	TOP2A	etoposide,	TOP2A	etoposide,	TOP2A	etoposide,	TOP2A	etoposide,	TOP2A	etoposide,	TOP2A	etoposide,	TOP2A	etoposide,	TOP2A	etoposide,	TOP2A	etoposide,	TOP2A	etoposide,	TOP2A	etoposide,	TOP2A	etoposide,	TOP2A	etoposide,	TOP2A	etoposide,	TOP2A	etoposide,	TOP2A	etoposide,	TOP2A	etoposide,	TOP2A	etoposide,	TOP2A	etoposide,	TOP2A	etoposide,	TOP2A	etoposide,	TOP2A	etoposide,	TOP2A	etoposide,	TOP2A	etoposide,	TOP2A	etoposide,	TOP2A	etoposide,	TOP2A	etoposide,	TOP2A	etoposide,	TOP2A	etoposide,	TOP2A	etoposide,	TOP2A	etoposide,	TOP2A	etoposide,	TOP2A	etoposide,	TOP2A	etoposide,	TOP2A	etoposide,	TOP2A	etoposide,	TOP2A	etoposide,	TOP2A	etoposide,	TOP2A	etoposide,	TOP2A	etoposide,	TOP2A	etoposide,	TOP2A	etoposide,	TOP2A	etoposide,	TOP2A	etoposide,	TOP2A	etoposide,	TOP2A	etoposide,	TOP2A	etoposide,	TOP2A	etoposide,	TOP2A	etoposide,	TOP2A	etoposide,	TOP2A	etoposide,	TOP2A	etoposide,	TOP2A	etoposide,	TOP2A	etoposide,	TOP2A	etoposide,	TOP2A	etoposide,	TOP2A	etoposide,	TOP2A	etoposide,	TOP2A	etoposide,	TOP2A	etoposide,	TOP2A	etoposide,	TOP2A	etoposide,	TOP2A	etoposide,	TOP2A	etoposide,	TOP2A	etoposide,	TOP2A	etoposide,	TOP2A	etoposide,	TOP2A	etoposide,	TOP2A	etoposide,	TOP2A	etoposide,	TOP2A	etoposide,	TOP2A	etoposide,	TOP2A	etoposide,	TOP2A	etoposide,	TOP2A	etoposide,	TOP2A	etoposide,	TOP2A	etoposide,	TOP2A	etoposide,	TOP2A	etoposide,	TOP2A	etoposide,	TOP2A	etoposide,	TOP2A	etoposide,	TOP2A	etoposide,	TOP2A	etoposide,	TOP2A	etoposide,	TOP2A	etoposide,	TOP2A	etoposide,	TOP2A	etoposide,	TOP2A	etoposide,	TOP2A	etoposide,	TOP2A	etoposide,	TOP2A	etoposide,	TOP2A	etoposide,	TOP2A	etoposide,	TOP2A	etoposide,	TOP2A	etoposide,	TOP2A	etoposide,	TOP2A	etoposide,	TOP2A	etoposide,	TOP2A	etoposide,	TOP2A	etoposide,	TOP2A	etoposide,	TOP2A	etoposide,	TOP2A	etoposide,	TOP2A	etoposide,	TOP2A	etoposide,	TOP2A	etoposide,	TOP2A	etoposide,	TOP2A	etoposide,	TOP2A	etoposide,	TOP2A	etoposide,	TOP2A	etoposide,	TOP2A	etoposide,	TOP2A	etoposide,	TOP2A	etoposide,	TOP2A	etoposide,	TOP2A	etoposide,	TOP2A	etoposide,	TOP2A	etoposide,	TOP2A	etoposide,	TOP2A	etoposide,	TOP2A	etoposide,	TOP2A	etoposide,	TOP2A	etoposide,	TOP2A	etoposide,	TOP2A	etoposide,	TOP2A	etoposide,	TOP2A	etoposide,	TOP2A	etoposide,	TOP2A	etoposide,	TOP2A	etoposide,	TOP2A	etoposide,	TOP2A	etoposide,	TOP2A	etoposide,	TOP2A	etoposide,	TOP2A	etoposide,	TOP2A	etoposide,	TOP2A	etoposide,	TOP2A	etoposide,	TOP2A	etoposide,	TOP2A	etoposide,	TOP2A	etoposide,	TOP2A	etoposide,	TOP2A	etoposide,	TOP2A	etoposide,	TOP2A	etoposide,	TOP2A	etoposide,	TOP2A	etoposide,	TOP2A	etoposide,	TOP2A	etoposide,	TOP2A	etoposide,	TOP2A	etoposide,	TOP2A	etoposide,	TOP2A	etoposide,	TOP2A	etoposide,	TOP2A	etoposide,	TOP2A	etoposide,	TOP2A	etoposide,	TOP2A	etoposide,	TOP2A	etoposide,	TOP2A	etoposide,	TOP2A	etoposide,	TOP2A	etoposide,	TOP2A	etoposide,	TOP2A	etoposide,	TOP2A	etoposide,	TOP2A	etoposide,	TOP2A	etoposide,	TOP2A	etoposide,	TOP2A	etoposide,	TOP2A	etoposide,	TOP2A	etoposide,	TOP2A	etoposide,	TOP2A	etoposide,	TOP2A	etoposide,	TOP2A	etoposide,	TOP2A	etoposide,	TOP2A	etoposide,	TOP2A	etoposide,	TOP2A	etoposide,	TOP2A	etoposide,	TOP2A	etoposide,	TOP2A	etoposide,	TOP2A	etoposide,	TOP2A	etoposide,	TOP2A	etoposide,	TOP2A	etoposide,	TOP2A	etoposide,	TOP2A	etoposide,	TOP2A	etoposide,	TOP2A	etoposide,	TOP2A	etoposide,	TOP2A	etoposide,	TOP2A	etoposide,	TOP2A	etoposide,	TOP2A	etoposide,	TOP2A	etoposide,	TOP2A	etoposide,	TOP2A	etoposide,	TOP2A	etoposide,	TOP2A	etoposide,	TOP2A	etoposide,	TOP2A	etoposide,	TOP2A	etoposide,	TOP2A	etoposide,	TOP2A	etoposide,	TOP2A	etoposide,	TOP2A	etoposide,	TOP2A	etoposide,	TOP2A	etoposide,	TOP2A	etoposide,	TOP2A	etoposide,	TOP2A	etoposide,	TOP2A	etoposide,	TOP2A	etoposide,	TOP2A	etoposide,	TOP2A	etoposide,	TOP2A	etoposide,	TOP2A	etoposide,	TOP2A	etoposide,	TOP2A	etoposide,	TOP2A	etoposide,	TOP2A	etoposide,	TOP2A	etoposide,	TOP2A	etoposide,	TOP2A	etoposide,	TOP2A	etoposide,	TOP2A	etoposide,	TOP2A	etoposide,	TOP2A	etoposide,	TOP2A	etoposide,	TOP2A	etoposide,	TOP2A	etoposide,	TOP2A	etoposide,	TOP2A	etoposide,	TOP2A	etoposide,	TOP2A	etoposide,	TOP2A	etoposide,	TOP2A	etoposide,	TOP2A	etoposide,	TOP2A	etoposide,	TOP2A	etoposide,	TOP2A	etoposide,	TOP2A	etoposide,	TOP2A	etoposide,	TOP2A	etoposide,	TOP2A	etoposide,	TOP2A	etoposide,	TOP2A	etoposide,	TOP2A	etoposide,	TOP2A	etoposide,	TOP2A	etoposide,	TOP2A	etoposide,	TOP2A	etoposide,	TOP2A	etoposide,	TOP2A	etoposide,	TOP2A	etoposide,	TOP2A	etoposide,	TOP2A	etoposide,	TOP2A	etoposide,	TOP2A	etoposide,	TOP2A	etoposide,	TOP2A	etoposide,	TOP2A	etoposide,	TOP2A	etoposide,	TOP2A	etoposide,	TOP2A	etoposide,	TOP2A	etoposide,	TOP2A	etoposide,	TOP2A	etoposide,	TOP2A	etoposide,	TOP2A	etoposide,	TOP2A	etoposide,	TOP2A	etoposide,	TOP2A	etoposide,	TOP2A	etoposide,	TOP2A	etoposide,	TOP2A	etoposide,	TOP2A	etoposide,	TOP2A	etoposide,	TOP2A	etoposide,	TOP2A	etoposide,	TOP2A	etoposide,	TOP2A	etoposide,	TOP2A	etoposide,	TOP2A	etoposide,	TOP2A	etoposide,	TOP2A	etoposide,	TOP2A	etoposide,	TOP2A	etoposide,	TOP2A	etoposide,	TOP2A	etoposide,	TOP2A	etoposide,	TOP2A	etoposide,	TOP2A	etoposide,	TOP2A	etoposide,	TOP2A	etoposide,	TOP2A	etoposide,	TOP2A	etoposide,	TOP2A	etoposide,	TOP2A	etoposide,	TOP2A	etoposide,	TOP2A	etoposide,	TOP2A	etoposide,	TOP2A	etoposide,	TOP2A	etoposide,	TOP2A	etoposide,	TOP2A	etoposide,	TOP2A	etoposide,	TOP2A	etoposide,	TOP2A	etoposide,	TOP2A	etoposide,	TOP2A	etoposide,	TOP2A	etoposide,	TOP2A	etoposide,	TOP2A	etoposide,	TOP2A	etoposide,	TOP2A	etoposide,	TOP2A	etoposide,	TOP2A	etoposide,	TOP2A	etoposide,	TOP2A	etoposide,	TOP2A	etoposide,	TOP2A	etoposide,	TOP2A	etoposide,	TOP2A	etoposide,	TOP2A	etoposide,	TOP2A	etoposide,	TOP2A	etoposide,	TOP2A	etoposide,	TOP2A	etoposide,	TOP2A	etoposide,	TOP2A	etoposide,	TOP2A	etoposide,	TOP2A	etoposide,	TOP2A	etoposide,	TOP2A	etoposide,	TOP2A	etoposide,	TOP2A	etoposide,	TOP2A	etoposide,	TOP2A	etoposide,	TOP2A	etoposide,	TOP2A	etoposide,	TOP2A	etoposide,	TOP2A	etoposide,	TOP2A	etoposide,	TOP2A	etoposide,	TOP2A	etoposide,	TOP2A	etoposide,	TOP2A	etoposide,	TOP2A	etoposide,	TOP2A	etoposide,	TOP2A	etoposide,	TOP2A	etoposide,	TOP2A	etoposide,	TOP2A	etoposide,	TOP2A	etoposide,	TOP2A	etoposide,	TOP2A	etoposide,	TOP2A	etoposide,	TOP2A	etoposide,	TOP2A	etoposide,	TOP2A	etoposide,	TOP2A	etoposide,	TOP2A	etoposide,	TOP2A	etoposide,	TOP2A	etoposide,	TOP2A	etoposide,	TOP2A	etoposide,	TOP2A	etoposide,	TOP2A	etoposide,	TOP2A	etoposide,	TOP2A	etoposide,	TOP2A	etoposide,	TOP2A	etoposide,	TOP2A	etoposide,	TOP2A	etoposide,	TOP2A	etoposide,	TOP2A	etoposide,	TOP2A	etoposide,	TOP2A	etoposide,	TOP2A	etoposide,	TOP2A	etoposide,	TOP2A	etoposide,	TOP2A	etoposide,	TOP2A	etoposide,	TOP2A	etoposide,	TOP2A	etoposide,	TOP2A	etoposide,	TOP2A	etoposide,	TOP2A	etoposide,	TOP2A	etoposide,	TOP2A	etoposide,	TOP2A	etoposide,	TOP2A	etoposide,	TOP2A	etoposide,	TOP2A	etoposide,	TOP2A	etoposide,	TOP2A	etoposide,	TOP2A	etoposide,	TOP2A	etoposide,	TOP2A	etoposide,	TOP2A	etoposide,	TOP2A	etoposide,	TOP2A	etoposide,	TOP2A	etoposide,	TOP2A	etoposide,	TOP2A	etoposide,	TOP2A	etoposide,	TOP2A	etoposide,	TOP2A	etoposide,	TOP2A	etoposide,	TOP2A	etoposide,	TOP2A	etoposide,	TOP2A	etoposide,	TOP2A	etoposide,	TOP2A	etoposide,	TOP2A	etoposide,	TOP2A	etoposide,	TOP2A	etoposide,	TOP2A	etoposide,	TOP2A	etoposide,	TOP2A	etoposide,	TOP2A	etoposide,	TOP2A	etoposide,	TOP2A	etoposide,	TOP2A	etoposide,	TOP2A	etoposide,	TOP2A	etoposide,	TOP2A	etoposide,	TOP2A	etoposide,	TOP2A	etoposide,	TOP2A	etoposide,	TOP2A	etoposide,	TOP2A	etoposide,	TOP2A	etoposide,	TOP2A	etoposide,	TOP2A	etoposide,	TOP2A	etoposide,	TOP2A	etoposide,	TOP2A	etoposide,	TOP2A	etoposide,	TOP2A	etoposide,	TOP2A	etoposide,	TOP2A	etoposide,	TOP2A	etoposide,	TOP2A	etoposide,	TOP2A	etoposide,	TOP2A	etoposide,	TOP2A	etoposide,	TOP2A	etoposide,	TOP2A	etoposide,	TOP2A	etoposide,	TOP2A	etoposide,	TOP2A	etoposide,	TOP2A	etoposide,	TOP2A	etoposide,	TOP2A	etoposide,	TOP2A	etoposide,	TOP2A	etoposide,	TOP2A	etoposide,	TOP2A	etoposide,	TOP2A	etoposide,	TOP2A	etoposide,	TOP2A	etoposide,	TOP2A	etoposide,	TOP2A	etoposide,	TOP2A	etoposide,	TOP2A	etoposide,	TOP2A	etoposide,	TOP2A	etoposide,	TOP2A	etoposide,	TOP2A	etoposide,	TOP2A	etoposide,	TOP2A	etoposide,	TOP2A	etoposide,	TOP2A	etoposide,	TOP2A	etoposide,	TOP2A	etoposide,	TOP2A	etoposide,	TOP2A	etoposide,	TOP2A	etoposide,	TOP2A	etoposide,	TOP2A	etoposide,	TOP2A	etoposide,	TOP2A	etoposide,	TOP2A	etoposide,	TOP2A	etoposide,	TOP2A	etoposide,	TOP2A	etoposide,	TOP2A	etoposide,	TOP2A	etoposide,	TOP2A	etoposide,	TOP2A	etoposide,	TOP2A	etoposide,	TOP2A	etoposide,	TOP2A	etoposide,	TOP2A	etoposide,	TOP2A	etoposide,	TOP2A	etoposide,	TOP2A	etoposide,	TOP2A	etoposide,	TOP2A	etoposide,	TOP2A	etoposide,	TOP2A	etoposide,	TOP2A	etoposide,	TOP2A	etoposide,	TOP2A	etoposide,	TOP2A	etoposide,	TOP2A	etoposide,	TOP2A	etoposide,	TOP2A	etoposide,	TOP2A	etoposide,	TOP2A	etoposide,	TOP2A	etoposide,	TOP2A	etoposide,	TOP2A	etoposide,	TOP2A	etoposide,	TOP2A	etoposide,	TOP2A	etoposide,	TOP2A	etoposide,	TOP2A	etoposide,	TOP2A	etoposide,	TOP2A	etoposide,	TOP2A	etoposide,	TOP2A	etoposide,	TOP2A	etoposide,	TOP2A	etoposide,	TOP2A	etoposide,	TOP2A	etoposide,	TOP2A	etoposide,	TOP2A	etoposide,	TOP2A	etoposide,	TOP2A	etoposide,	TOP2A	etoposide,	TOP2A	etoposide,	TOP2A	etoposide,	TOP2A	etoposide,	TOP2A	etoposide,	TOP2A	etoposide,	TOP2A	etoposide,	TOP2A	etoposide,	TOP2A	etoposide,	TOP2A	etoposide,	TOP2A	etoposide,	TOP2A	etoposide,	TOP2A	etoposide,	TOP2A	etoposide,	TOP2A	etoposide,	TOP2A	etoposide,	TOP2A	etoposide,	TOP2A	etoposide,	TOP2A	etoposide,	TOP2A	etoposide,	TOP2A	etoposide,	TOP2A	etoposide,	TOP2A	etoposide,	TOP2A	etoposide,	TOP2A	etoposide,	TOP2A	etoposide,	TOP2A	etoposide,	TOP2A	etoposide,	TOP2A	etoposide,	TOP2A	etoposide,	TOP2A	etoposide,	TOP2A	etoposide,	TOP2A	etoposide,	TOP2A	etoposide,	TOP2A	etoposide,	TOP2A	etoposide,	TOP2A	etoposide,	TOP2A	etoposide,	TOP2A	etoposide,	TOP2A	etoposide,	TOP2A	etoposide,	TOP2A	etoposide,	TOP2A	etoposide,	TOP2A	etoposide,	TOP2A	etoposide,	TOP2A	etoposide,	TOP2A	etoposide,	TOP2A	etoposide,	TOP2A	etoposide,	TOP2A	etoposide,	TOP2A	etoposide,	TOP2A	etoposide,	TOP2A	etoposide,	TOP2A	etoposide,	TOP2A	etoposide,	TOP2A	etoposide,	TOP2A	etoposide,	TOP2A	etoposide,	TOP2A	etoposide,	TOP2A	etoposide,	TOP2A	etoposide,	TOP2A	etoposide,	TOP2A	etoposide,	TOP2A	etoposide,	TOP2A	etoposide,	TOP2A	etoposide,	TOP2A	etoposide,	TOP2A	etoposide,	TOP2A	etoposide,	TOP2A	etoposide,	TOP2A	etoposide,	TOP2A	etoposide,	TOP2A	etoposide,	TOP2A	etoposide,	TOP2A	etoposide,	TOP2A	etoposide,	TOP2A	etoposide,	TOP2A	etoposide,	TOP2A	etoposide,	TOP2A	etoposide,	TOP2A	etoposide,	TOP2A	etoposide,	TOP2A	etoposide,	TOP2A	etoposide,	TOP2A	etoposide,	TOP2A	etoposide,	TOP2A	etoposide,	TOP2A	etoposide,	TOP2A	etoposide,	TOP2A	etoposide,	TOP2A	etoposide,	TOP2A	etoposide,	TOP2A	etoposide,	TOP2A	etoposide,	TOP2A	etoposide,	TOP2A	etoposide,	TOP2A	etoposide,	TOP2A	etoposide,	TOP2A	etoposide,	TOP2A	etoposide,	TOP2A	etoposide,	TOP2A	etoposide,	TOP2A	etoposide,	TOP2A	etoposide,	TOP2A	etoposide,	TOP2A	etoposide,	TOP2A	etoposide,	TOP2A	etoposide,	TOP2A	etoposide,	TOP2A	etoposide,	TOP2A	etoposide,	TOP2A	etoposide,	TOP2A	etoposide,	TOP2A	etoposide,	TOP2A	etoposide,	TOP2A	etoposide,	TOP2A	etoposide,	TOP2A	etoposide,	TOP2A	etoposide,	TOP2A	etoposide,	TOP2A	etoposide,	TOP2A	etoposide,	TOP2A	etoposide,	TOP2A	etoposide,	TOP2A	etoposide,	TOP2A	etoposide,	TOP2A	etoposide,	TOP2A	etoposide,	TOP2A	etoposide,	TOP2A	etoposide,	TOP2A	etoposide,	TOP2A	etoposide,	TOP2A	etoposide,	TOP2A	etoposide,	TOP2A	etoposide,	TOP2A	etoposide,	TOP2A	etoposide,	TOP2A	etoposide,	TOP2A	etoposide,	TOP2A	etoposide,	TOP2A	etoposide,	TOP2A	etoposide,	TOP2A	etoposide,	TOP2A	etoposide,	TOP2A	etoposide,	TOP2A	etoposide,	TOP2A	etoposide,	TOP2A	etoposide,	TOP2A	etoposide,	TOP2A	etoposide,	TOP2A	etoposide,	TOP2A	etoposide,	TOP2A	etoposide,	TOP2A	etoposide,	TOP2A	etoposide,	TOP2A	etoposide,	TOP2A	etoposide,	TOP2A	etoposide,	TOP2A	etoposide,	TOP2A	etoposide,	TOP2A	etoposide,	TOP2A	etoposide,	TOP2A	etoposide,	TOP2A	etoposide,	TOP2A	etoposide,	TOP2A	etoposide,	TOP2A	etoposide,	TOP2A	etoposide,	TOP2A	etoposide,	TOP2A	etoposide,	TOP2A	etoposide,	TOP2A	etoposide,	TOP2A	etoposide,	TOP2A	etoposide,	TOP2A	etoposide,	TOP2A	etoposide,	TOP2A	etoposide,	TOP2A	etoposide,	TOP2A	etoposide,	TOP2A	etoposide,	TOP2A	etoposide,	TOP2A	etoposide,	TOP2A	etoposide,	TOP2A	etoposide,	TOP2A	etoposide,	TOP2A	etoposide,	TOP2A	etoposide,	TOP2A	etoposide,	TOP2A	etoposide,	TOP2A	etoposide,	TOP2A	etoposide,	TOP2A	etoposide,	TOP2A	etoposide,	TOP2A	etoposide,	TOP2A	etoposide,	TOP2A	etoposide,	TOP2A	etoposide,	TOP2A	etoposide,	TOP2A	etoposide,	TOP2A	etoposide,	TOP2A	etoposide,	TOP2A	etoposide,	TOP2A	etoposide,	TOP2A	etoposide,	TOP2A	etoposide,	TOP2A	etoposide,	TOP2A	etoposide,	TOP2A	etoposide,	TOP2A	etoposide,	TOP2A	etoposide,	TOP2A	etoposide,	TOP2A	etoposide,	TOP2A	etoposide,	TOP2A	etoposide,	TOP2A	etoposide,	TOP2A	etoposide,	TOP2A	etoposide,	TOP2A	etoposide,	TOP2A	etoposide,	TOP2A	etoposide,	TOP2A	etoposide,	TOP2A	etoposide,	TOP2A	etoposide,	TOP2A	etoposide,	TOP2A	etoposide,	TOP2A	etoposide,	TOP2A	etoposide,	TOP2A	etoposide,	TOP2A	etoposide,	TOP2A	etoposide,	TOP2A	etoposide,	TOP2A	etoposide,	TOP2A	etoposide,	TOP2A	etoposide,	TOP2A	etoposide,	TOP2A	etoposide,	TOP2A	etoposide,	TOP2A	etoposide,	TOP2A	etoposide,	TOP2A	etoposide,	TOP2A	etoposide,	TOP2A	etoposide,	TOP2A	etoposide,	TOP2A	etoposide,	TOP2A	etoposide,	TOP2A	etoposide,	TOP2A	etoposide,	TOP2A	etoposide,	TOP2A	etoposide,	TOP2A	etoposide,	TOP2A	etoposide,	TOP2A	etoposide,	TOP2A	etoposide,	TOP2A	etoposide,	TOP2A	etoposide,	TOP2A	etoposide,	TOP2A	etoposide,	TOP2A	etoposide,	TOP2A	etoposide,	TOP2A	etoposide,	TOP2A	etoposide,	TOP2A	etoposide,	TOP2A	etoposide,	TOP2A	etoposide,	TOP2A	etoposide,	TOP2A	etoposide,	TOP2A	etoposide,	TOP2A	etoposide,	TOP2A	etoposide,	TOP2A	etoposide,	TOP2A	etoposide,	TOP2A	etoposide,	TOP2A	etoposide,	TOP2A	etoposide,	TOP2A	etoposide,	TOP2A	etoposide,	TOP2A	etoposide,	TOP2A	etoposide,	TOP2A	etoposide,	TOP2A	etoposide,	TOP2A	etoposide,	TOP2A	etoposide,	TOP2A	etoposide,	TOP2A	etoposide,	TOP2A	etoposide,	TOP2A	etoposide,	TOP2A	etoposide,	TOP2A	etoposide,	TOP2A	etoposide,	TOP2A	etoposide,	TOP2A	etoposide,	TOP2A	etoposide,	TOP2A	etoposide,	TOP2A	etoposide,	TOP2A	etoposide,	TOP2A	etoposide,	TOP2A	etoposide,	TOP2A	etoposide,	TOP2A	etoposide,	TOP2A	etoposide,	TOP2A	etoposide,	TOP2A	etoposide,	TOP2A	etoposide,	TOP2A	etoposide,	TOP2A	etoposide,	TOP2A	etoposide,	TOP2A	etoposide,	TOP2A	etoposide,	TOP2A	etoposide,	TOP2A	etoposide,	TOP2A	etoposide,	TOP2A	etoposide,	TOP2A	etoposide,	TOP2A	etoposide,	TOP2A	etoposide,	TOP2A	etoposide,	TOP2A	etoposide,	TOP2A	etoposide,	TOP2A	etoposide,	TOP2A	etoposide,	TOP2A	etoposide,	TOP2A	etoposide,	TOP2A	etoposide,	TOP2A	etoposide,	TOP2A	etoposide,	TOP2A	etoposide,	TOP2A	etoposide,	TOP2A	etoposide,	TOP2A	etoposide,	TOP2A	etoposide,	TOP2A	etoposide,	TOP2A	etoposide,	TOP2A	etoposide,	TOP2A	etoposide,	TOP2A	etoposide,	TOP2A	etoposide,	TOP2A	etoposide,	TOP2A	etoposide,	TOP2A	etoposide,	TOP2A	etoposide,	TOP2A	etoposide,	TOP2A	etoposide,	TOP2A	etoposide,	TOP2A	etoposide,	TOP2A	etoposide,	TOP2A	etoposide,	TOP2A	etoposide,	TOP2A	etoposide,	TOP2A	etoposide,	TOP2A	etoposide,	TOP2A	etoposide,	TOP2A	etoposide,	TOP2A	etoposide,	TOP2A	etoposide,	TOP2A	etoposide,	TOP2A	etoposide,	TOP2A	etoposide,	TOP2A	etoposide,	TOP2A	etoposide,	TOP2A	etoposide,	TOP2A	etoposide,	TOP2A	etoposide,	TOP2A	etoposide,	TOP2A	etoposide,	TOP2A	etoposide,	TOP2A	etoposide,	TOP2A	etoposide,	TOP2A	etoposide,	TOP2A	etoposide,	TOP2A	etoposide,	TOP2A	etoposide,	TOP2A	etoposide,	TOP2A	etoposide,	TOP2A	etoposide,	TOP2A	etoposide,	TOP2A	etoposide,	TOP2A	etoposide,	TOP2A	etoposide,	TOP2A	etoposide,	TOP2A	etoposide,	TOP2A	etoposide,	TOP2A	etoposide,	TOP2A	etoposide,	TOP2A	etoposide,	TOP2A	etoposide,	TOP2A	etoposide,	TOP2A	etoposide,	TOP2A	etoposide,	TOP2A	etoposide,	TOP2A	etoposide,	TOP2A	etoposide,	TOP2A	etoposide,	TOP2A	etoposide,	TOP2A	etoposide,	TOP2A	etoposide,	TOP2A	etoposide,	TOP2A	etoposide,	TOP2A	etoposide,	TOP2A	etoposide,	TOP2A	etoposide,	TOP2A	etoposide,	TOP2A	etoposide,	TOP2A	etoposide,	TOP2A	etoposide,	TOP2A	etoposide,	TOP2A	etoposide,	TOP2A	etoposide,	TOP2A	etoposide,	TOP2A	etoposide,	TOP2A	etoposide,	TOP2A	etoposide,	TOP2A	etoposide,	TOP2A	etoposide,	TOP2A	etoposide,	TOP2A	etoposide,	TOP2A	etoposide,	TOP2A	etoposide,	TOP2A	etoposide,	TOP2A	etoposide,	TOP2A	etoposide,	TOP2A	etoposide,	TOP2A	etoposide,	TOP2A	etoposide,	TOP2A	etoposide,	TOP2A	etoposide,	TOP2A	etoposide,	TOP2A	etoposide,	TOP2A	etoposide,	TOP2A	etoposide,	TOP2A	etoposide,	TOP2A	etoposide,	TOP2A	etoposide,	TOP2A	etoposide,	TOP2A	etoposide,	TOP2A	etoposide,	TOP2A	etoposide,	TOP2A	etoposide,	TOP2A	etoposide,	TOP2A	etoposide,	TOP2A	etoposide,	TOP2A	etoposide,	TOP2A	etoposide,	TOP2A	etoposide,	TOP2A	etoposide,	TOP2A	etoposide,	TOP2A	etoposide,	TOP2A	etoposide,	TOP2A	etoposide,	TOP2A	etoposide,	TOP2A	etoposide,	TOP2A	etoposide,	TOP2A	etoposide,	TOP2A	etoposide,	TOP2A	etoposide,	TOP2A	etoposide,	TOP2A	etoposide,	TOP2A	etoposide,	TOP2A	etoposide,	TOP2A	etoposide,	TOP2A	etoposide,	TOP2A	etoposide,	TOP2A	etoposide,	TOP2A	etoposide,	TOP2A	etoposide,	TOP2A	etoposide,	TOP2A	etoposide,	TOP2A	etoposide,	TOP2A	etoposide,	TOP2A	etoposide,	TOP2A	etoposide,	TOP2A	etoposide,	TOP2A	etoposide,	TOP2A	etoposide,	TOP2A	etoposide,	TOP2A	etoposide,	TOP2A	etoposide,	TOP2A	etoposide,	TOP2A	etoposide,	TOP2A	etoposide,	TOP2A	etoposide,	TOP2A	etoposide,	TOP2A	etoposide,	TOP2A	etoposide,	TOP2A	etoposide,	TOP2A	etoposide,	TOP2A	etoposide,	TOP2A	etoposide,	TOP2A	etoposide,	TOP2A	etoposide,	TOP2A	etoposide,	TOP2A	etoposide,	TOP2A	etoposide,	TOP2A	etoposide,	TOP2A	etoposide,	TOP2A	etoposide,	TOP2A	etoposide,	TOP2A	etoposide,	TOP2A	etoposide,	TOP2A	etoposide,	TOP2A	etoposide,	TOP2A	etoposide,	TOP2A	etoposide,	TOP2A	etoposide,	TOP2A	etoposide,	TOP2A	etoposide,	TOP2A	etoposide,	TOP2A	etoposide,	TOP2A	etoposide,	TOP2A	etoposide,	TOP2A	etoposide,	TOP2A	etoposide,	TOP2A	etoposide,	TOP2A	etoposide,	TOP2A	etoposide,	TOP2A	etoposide,	TOP2A	etoposide,	TOP2A	etoposide,	TOP2A	etoposide,	TOP2A	etoposide,	TOP2A	etoposide,	TOP2A	etoposide,	TOP2A	etoposide,	TOP2A	etoposide,	TOP2A	etoposide,	TOP2A	etoposide,	TOP2A	etoposide,	TOP2A	etoposide,	TOP2A	etoposide,	TOP2A	etoposide,	TOP2A	etoposide,	TOP2A	etoposide,	TOP2A	etoposide,	TOP2A	etoposide,	TOP2A	etoposide,	TOP2A	etoposide,	TOP2A	etoposide,	TOP2A	etoposide,	TOP2A	etoposide,	TOP2A	etoposide,	TOP2A	etoposide,	TOP2A	etoposide,	TOP2A	etoposide,	TOP2A	etoposide,	TOP2A	etoposide,	TOP2A	etoposide,	TOP2A	etoposide,	TOP2A	etoposide,	TOP2A	etoposide,	TOP2A	etoposide,	TOP2A	etoposide,	TOP2A	etoposide,	TOP2A	etoposide,	TOP2A	etoposide,	TOP2A	etoposide,	TOP2A	etoposide,	TOP2A	etoposide,	TOP2A	etoposide,	TOP2A	etoposide,	TOP2A	etoposide,	TOP2A	etoposide,	TOP2A	etoposide,	TOP2A	etoposide,	TOP2A	etoposide,	TOP2A	etoposide,	TOP2A	etoposide,	TOP2A	etoposide,	TOP2A	etoposide,	TOP2A	etoposide,	TOP2A	etoposide,	TOP2A	etoposide,	TOP2A	etoposide,	TOP2A	etoposide,	TOP2A	etoposide,	TOP2A	etoposide,	TOP2A	etoposide,	TOP2A	etoposide,	TOP2A	etoposide,	TOP2A	etoposide,	TOP2A	etoposide,	TOP2A	etoposide,	TOP2A	etoposide,	TOP2A	etoposide,	TOP2A	etoposide,	TOP2A	etoposide,	TOP2A	etoposide,	TOP2A	etoposide,	TOP2A	etoposide,	TOP2A	etoposide,	TOP2A	etoposide,	TOP2A	etoposide,	TOP2A	etoposide,	TOP2A	etoposide,	TOP2A	etoposide,	TOP2A	etoposide,	TOP2A	etoposide,	TOP2A	etoposide,	TOP2A	etoposide,	TOP2A	etoposide,	TOP2A	etoposide,	TOP2A	etoposide,	TOP2A	etoposide,	TOP2A	etoposide,	TOP2A	etoposide,	TOP2A	etoposide,	TOP2A	etoposide,	TOP2A	etoposide,	TOP2A	etoposide,	TOP2A	etoposide,	TOP2A	etoposide,	TOP2A	etoposide,	TOP2A	etoposide,	TOP2A	etoposide,	TOP2A	etoposide,	TOP2A	etoposide,	TOP2A	etoposide,	TOP2A	etoposide,	TOP2A	etoposide,	TOP2A	etoposide,	TOP2A	etoposide,	TOP2A	etoposide,	TOP2A	etoposide,	TOP2A	etoposide,	TOP2A	etoposide,	TOP2A	etoposide,	TOP2A	etoposide,	TOP2A	etoposide,	TOP2A	etoposide,	TOP2A	etoposide,	TOP2A	etoposide,	TOP2A	etoposide,	TOP2A	etoposide,	TOP2A	etoposide,	TOP2A	etoposide,	TOP2A	etoposide,	TOP2A	etoposide,	TOP2A	etoposide,	TOP2A	etoposide,	TOP2A	etoposide,	TOP2A	etoposide,	TOP2A	etoposide,	TOP2A	etoposide,	TOP2A	etoposide,	TOP2A	etoposide,	TOP2A	etoposide,	TOP2A	etoposide,	TOP2A	etoposide,	TOP2A	etoposide,	TOP2A	etoposide,	TOP2A	etoposide,	TOP2A	etoposide,	TOP2A	etoposide,	TOP2A	etoposide,	TOP2A	etoposide,	TOP2A	etoposide,	TOP2A	etoposide,	TOP2A	etoposide,	TOP2A	etoposide,	TOP2A	etoposide,	TOP2A	etoposide,	TOP2A	etoposide,	TOP2A	etoposide,	TOP2A	etoposide,	TOP2A	etoposide,	TOP2A	etoposide,	TOP2A	etoposide,	TOP2A	etoposide,	TOP2A	etoposide,	TOP2A	etoposide,	TOP2A	etoposide,	TOP2A	etoposide,	TOP2A	etoposide,	TOP2A	etoposide,	TOP2A	etoposide,	TOP2A	etoposide,	TOP2A	etoposide,	TOP2A	etoposide,	TOP2A	etoposide,	TOP2A	etoposide,	TOP2A	etoposide,	TOP2A	etoposide,	TOP2A	etoposide,	TOP2A	etoposide,	TOP2A	etoposide,	TOP2A	etoposide,	TOP2A	etoposide,	TOP2A	etoposide,	TOP2A	etoposide,	TOP2A	etoposide,	TOP2A	etoposide,	TOP2A	etoposide,	TOP2A	etoposide,	TOP2A	etoposide,	TOP2A	etoposide,	TOP2A	etoposide,	TOP2A	etoposide,	TOP2A	etoposide,	TOP2A	etoposide,	TOP2A	etoposide,	TOP2A	etoposide,	TOP2A	etoposide,	TOP2A	etoposide,	TOP2A	etoposide,	TOP2A	etoposide,	TOP2A	etoposide,	TOP2A	etoposide,	TOP2A	etoposide,	TOP2A	etoposide,	TOP2A	etoposide,	TOP2A	etoposide,	TOP2A	etoposide,	TOP2A	etoposide,	TOP2A	etoposide,	TOP2A	etoposide,	TOP2A	etoposide,	TOP2A	etoposide,	TOP2A	etoposide,	TOP2A	etoposide,	TOP2A	etoposide,	TOP2A	etoposide,	TOP2A	etoposide,	TOP2A	etoposide,	TOP2A	etoposide,	TOP2A	etoposide,	TOP2A	etoposide,	TOP2A	etoposide,	TOP2A	etoposide,	TOP2A	etoposide,	TOP2A	etoposide,	TOP2A	etoposide,	TOP2A	etoposide,	TOP2A	etoposide,	TOP2A	etoposide,	TOP2A	etoposide,	TOP2A	etoposide,	TOP2A	etoposide,	TOP2A	etoposide,	TOP2A	etoposide,	TOP2A	etoposide,	TOP2A	etoposide,	TOP2A	etoposide,	TOP2A	etoposide,	TOP2A	etoposide,	TOP2A	etoposide,	TOP2A	etoposide,	TOP2A	etoposide,	TOP2A	etoposide,	TOP2A	etoposide,	TOP2A	etoposide,	TOP2A	etoposide,	TOP2A	etoposide,	TOP2A	etoposide,	TOP2A	etoposide,	TOP2A	etoposide,	TOP2A	etoposide,	TOP2A	etoposide,	TOP2A	etoposide,	TOP2A	etoposide,	TOP2A	etoposide,	TOP2A	etoposide,	TOP2A	etoposide,	TOP2A	etoposide,	TOP2A	etoposide,	TOP2A	etoposide,	TOP2A	etoposide,	TOP2A	etoposide,	TOP2A	etoposide,	TOP2A	etoposide,	TOP2A	etoposide,	TOP2A	etoposide,	TOP2A	etoposide,	TOP2A	etoposide,	TOP2A	etoposide,	TOP2A	etoposide,	TOP2A	etoposide,	TOP2A	etoposide,	TOP2A	etoposide,	TOP2A	etoposide,	TOP2A	etoposide,	TOP2A	etoposide,	TOP2A	etoposide,	TOP2A	etoposide,	TOP2A	etoposide,	TOP2A	etoposide,	TOP2A	etoposide,	TOP2A	etoposide,	TOP2A	etoposide,	TOP2A	etoposide,	TOP2A	etoposide,	TOP2A	etoposide,	TOP2A	etoposide,	TOP2A	etoposide,	TOP2A	etoposide,	TOP2A	etoposide,	TOP2A	etoposide,	TOP2A	etoposide,	TOP2A	etoposide,	TOP2A	etoposide,	TOP2A	etoposide,	TOP2A	etoposide,	TOP2A	etoposide,	TOP2A	etoposide,	TOP2A	etoposide,	TOP2A	etoposide,	TOP2A	etoposide,	TOP2A	etoposide,	TOP2A	etoposide,	TOP2A	etoposide,	TOP2A	etoposide,	TOP2A	etoposide,	TOP2A	etoposide,	TOP2A	etoposide,	TOP2A	etoposide,	TOP2A	etoposide,	TOP2A	etoposide,	TOP2A	etoposide,	TOP2A	etoposide,	TOP2A	etoposide,	TOP2A	etoposide,	TOP2A	etoposide,	TOP2A	etoposide,	TOP2A	etoposide,	TOP2A	etoposide,	TOP2A	etoposide,	TOP2A	etoposide,	TOP2A	etoposide,	TOP2A	etoposide,	TOP2A	etoposide,	TOP2A	etoposide,	TOP2A	etoposide,	TOP2A	etoposide,	TOP2A	etoposide,	TOP2A	etoposide,	TOP2A	etoposide,	TOP2A	etoposide,	TOP2A	etoposide,	TOP2A	etoposide,	TOP2A	etoposide,	TOP2A	etoposide,	TOP2A	etoposide,	TOP2A	etoposide,	TOP2A	etoposide,	TOP2A	etoposide,	TOP2A	etoposide,	TOP2A	etoposide,	TOP2A	etoposide,	TOP2A	etoposide,	TOP2A	etoposide,	TOP2A	etoposide,	TOP2A	etoposide,	TOP2A	etoposide,	TOP2A	etoposide,	TOP2A	etoposide,	TOP2A	etoposide,	TOP2A	etoposide,	TOP2A	etoposide,	TOP2A	etoposide,	TOP2A	etoposide,	TOP2A	etoposide,	TOP2A	etoposide,	TOP2A	etoposide,	TOP2A	etoposide,	TOP2A	etoposide,	TOP2A	etoposide,	TOP2A	etoposide,	TOP2A	etoposide,	TOP2A	etoposide,	TOP2A	etoposide,	TOP2A	etoposide,	TOP2A	etoposide,	TOP2A	etoposide,	TOP2A	etoposide,	TOP2A	etoposide,	TOP2A	etoposide,	TOP2A	etoposide,	TOP2A	etoposide,	TOP2A	etoposide,	TOP2A	etoposide,	TOP2A	etoposide,	TOP2A	etoposide,	TOP2A	etoposide,	TOP2A	etoposide,	TOP2A	etoposide,	TOP2A	etoposide,	TOP2A	etoposide,	TOP2A	etoposide,	TOP2A	etoposide,	TOP2A	etoposide,	TOP2A	etoposide,	TOP2A	etoposide,	TOP2A	etoposide,	TOP2A	etoposide,	TOP2A	etoposide,	TOP2A	etoposide,	TOP2A	etoposide,	TOP2A	etoposide,	TOP2A	etoposide,	TOP2A	etoposide,	TOP2A	etoposide,	TOP2A	etoposide,	TOP2A	etoposide,	TOP2A	etoposide,	TOP2A	etoposide,	TOP2A	etoposide,	TOP2A	etoposide,	TOP2A	etoposide,	TOP2A	etoposide,	TOP2A	etoposide,	TOP2A	etoposide,	TOP2A	etoposide,	TOP2A	etoposide,	TOP2A	etoposide,	TOP2A	etoposide,	TOP2A	etoposide,	TOP2A	etoposide,	TOP2A	etoposide,	TOP2A	etoposide,	TOP2A	etoposide,	TOP2A	etoposide,	TOP2A	etoposide,	TOP2A	etoposide,	TOP2A	etoposide,	TOP2A	etoposide,	TOP2A	etoposide,	TOP2A	etoposide,	TOP2A	etoposide,	TOP2A	etoposide,	TOP2A	etoposide,	TOP2A	etoposide,	TOP2A	etoposide,	TOP2A	etoposide,	TOP2A	etoposide,	TOP2A	etoposide,	TOP2A	etoposide,	TOP2A	etoposide,	TOP2A	etoposide,	TOP2A	etoposide,	TOP2A	etoposide,	TOP2A	etoposide,	TOP2A	etoposide,	TOP2A	etoposide,	TOP2A	etoposide,	TOP2A	etoposide,	TOP2A	etoposide,	TOP2A	etoposide,	TOP2A	etoposide,	TOP2A	etoposide,	TOP2A	etoposide,	TOP2A	etoposide,	TOP2A	etoposide,	TOP2A	etoposide,	TOP2A	etoposide,	TOP2A	etoposide,	TOP2A	etoposide,	TOP2A	etoposide,	TOP2A	etoposide,	TOP2A	etoposide,	TOP2A	etoposide,	TOP2A	etoposide,	TOP2A	etoposide,	TOP2A	etoposide,	TOP2A	etoposide,	TOP2A	etoposide,	TOP2A	etoposide,	TOP2A	etoposide,	TOP2A	etoposide,	TOP2A	etoposide,	TOP2A	etoposide,	TOP2A	etoposide,	TOP2A	etoposide,	TOP2A	etoposide,	TOP2A	etoposide,	TOP2A	etoposide,	TOP2A	etoposide,	TOP2A	etoposide,	TOP2A	etoposide,	TOP2A	etoposide,	TOP2A	etoposide,	TOP2A	etoposide,	TOP2A	etoposide,	TOP2A	etoposide,	TOP2A	etoposide,	TOP2A	etoposide,	TOP2A	etoposide,	TOP2A	etoposide,	TOP2A	etoposide,	TOP2A	etoposide,	TOP2A	etoposide,	TOP2A	etoposide,	TOP2A	etoposide,	TOP2A	etoposide,	TOP2A	etoposide,	TOP2A	etoposide,	TOP2A	etoposide,	TOP2A	etoposide,	TOP2A	etoposide,	TOP2A	etoposide,	TOP2A	etoposide,	TOP2A	etoposide,	TOP2A	etoposide,	TOP2A	etoposide,	TOP2A	etoposide,	TOP2A	etoposide,	TOP2A	etoposide,	TOP2A	etoposide,	TOP2A	etoposide,	TOP2A	etoposide,	TOP2A	etoposide,	TOP2A	etoposide,	TOP2A	etoposide,	TOP2A	etoposide,	TOP2A	etoposide,	TOP2A	etoposide,	TOP2A	etoposide,	TOP2A	etoposide,	TOP2A	etoposide,	TOP2A	etoposide,	TOP2A	etoposide,	TOP2A	etoposide,	TOP2A	etoposide,	TOP2A	etoposide,	TOP2A	etoposide,	TOP2A	etoposide,	TOP2A	etoposide,	TOP2A	etoposide,	TOP2A	etoposide,	TOP2A	etoposide,	TOP2A	etoposide,	TOP2A	etoposide,	TOP2A	etoposide,	TOP2A	etoposide,	TOP2A	etoposide,	TOP2A	etoposide,	TOP2A	etoposide,	TOP2A	etoposide,	TOP2A	etoposide,	TOP2A	etoposide,	TOP2A	etoposide,	TOP2A	etoposide,	TOP2A	etoposide,	TOP2A	etoposide,	TOP2A	etoposide,	TOP2A	etoposide,	TOP2A	etoposide,	TOP2A	etoposide,	TOP2A	etoposide,	TOP2A	etoposide,	TOP2A	etoposide,	TOP2A	etoposide,	TOP2A	etoposide,	TOP2A	etoposide,	TOP2A	etoposide,	TOP2A	etoposide,	TOP2A	etoposide,	TOP2A	etoposide,	TOP2A	etoposide,	TOP2A	etoposide,	TOP2A	etoposide,	TOP2A	etoposide,	TOP2A	etoposide,	TOP2A	etoposide,	TOP2A	etoposide,	TOP2A	etoposide,	TOP2A	etoposide,	TOP2A	etoposide,	TOP2A	etoposide,	TOP2A	etoposide,	TOP2A	etoposide,	TOP2A	etoposide,	TOP2A	etoposide,	TOP2A	etoposide,	TOP2A	etoposide,	TOP2A	etoposide,	TOP2A	etoposide,	TOP2A	etoposide,	TOP2A	etoposide,	TOP2A	etoposide,	TOP2A	etoposide,	TOP2A	etoposide,	TOP2A	etoposide,	TOP2A	etoposide,	TOP2A	etoposide,	TOP2A	etoposide,	TOP2A	etoposide,	TOP2A	etoposide,	TOP2A	etoposide,	TOP2A	etoposide,	TOP2A	etoposide,	TOP2A	etoposide,	TOP2A	etoposide,	TOP2A	etoposide,	TOP2A	etoposide,	TOP2A	etoposide,	TOP2A	etoposide,	TOP2A	etoposide,	TOP2A	etoposide,	TOP2A	etoposide,	TOP2A	etoposide,	TOP2A	etoposide,	TOP2A	etoposide,	TOP2A	etoposide,	TOP2A	etoposide,	TOP2A	etoposide,	TOP2A	etoposide,	TOP2A	etoposide,	TOP2A	etoposide,	TOP2A	etoposide,	TOP2A	etoposide,	TOP2A	etoposide,	TOP2A	etoposide,	TOP2A	etoposide,	TOP2A	etoposide,	TOP2A	etoposide,	TOP2A	etoposide,	TOP2A	etoposide,	TOP2A	etoposide,	TOP2A	etoposide,	TOP2A	etoposide,	TOP2A	etoposide,	TOP2A	etoposide,	TOP2A	etoposide,	TOP2A	etoposide,	TOP2A	etoposide,	TOP2A	etoposide,	TOP2A	etoposide,	TOP2A	etoposide,	TOP2A	etoposide,	TOP2A	etoposide,	TOP2A	etoposide,	TOP2A	etoposide,	TOP2A	etoposide,	TOP2A	etoposide,	TOP2A	etoposide,	TOP2A	etoposide,	TOP2A	etoposide,	TOP2A	etoposide,	TOP2A	etoposide,	TOP2A	etoposide,	TOP2A	etoposide,	TOP2A	etoposide,	TOP2A	etoposide,	TOP2A	etoposide,	TOP2A	etoposide,	TOP2A	etoposide,	TOP2A	etoposide,	TOP2A	etoposide,	TOP2A	etoposide,	TOP2A	etoposide,	TOP2A	etoposide,	TOP2A	etoposide,	TOP2A	etoposide,	TOP2A	etoposide,	TOP2A	etoposide,	TOP2A	etoposide,	TOP2A	etoposide,	TOP2A	etoposide,	TOP2A	etoposide,	TOP2A	etoposide,	TOP2A	etoposide,	TOP2A	etoposide,	TOP2A	etoposide,	TOP2A	etoposide,	TOP2A	etoposide,	TOP2A	etoposide,	TOP2A	etoposide,	TOP2A	etoposide,	TOP2A	etoposide,	TOP2A	etoposide,	TOP2A	etoposide,	TOP2A	etoposide,	TOP2A	etoposide,	TOP2A	etoposide,	TOP2A	etoposide,	TOP2A	etoposide,	TOP2A	etoposide,	TOP2A	etoposide,	TOP2A	etoposide,	TOP2A	etoposide,	TOP2A	etoposide,	TOP2A	etoposide,	TOP2A	etoposide,	TOP2A	etoposide,	TOP2A	etoposide,	TOP2A	etoposide,	TOP2A	etoposide,	TOP2A	etoposide,	TOP2A	etoposide,	TOP2A	etoposide,	TOP2A	etoposide,	TOP2A	etoposide,	TOP2A	etoposide,	TOP2A	etoposide,	TOP2A	etoposide,	TOP2A	etoposide,	TOP2A	etoposide,	TOP2A	etoposide,	TOP2A	etoposide,	TOP2A	etoposide,	TOP2A	etoposide,	TOP2A	etoposide,	TOP2A	etoposide,	TOP2A	etoposide,	TOP2A	etoposide,	TOP2A	etoposide,	TOP2A	etoposide,	TOP2A	etoposide,	TOP2A	etoposide,	TOP2A	etoposide,	TOP2A	etoposide,	TOP2A	etoposide,	TOP2A	etoposide,	TOP2A	etoposide,	TOP2A	etoposide,	TOP2A	etoposide,	TOP2A	etoposide,	TOP2A	etoposide,	TOP2A	etoposide,	TOP2A	etoposide,	TOP2A	etoposide,	TOP2A	etoposide,	TOP2A	etoposide,	TOP2A	etoposide,	TOP2A	etoposide,	TOP2A	etoposide,	TOP2A	etoposide,	TOP2A	etoposide,	TOP2A	etoposide,	TOP2A	etoposide,	TOP2A	etoposide,	TOP2A	etoposide,	TOP2A	etoposide,	TOP2A	etoposide,	TOP2A	etoposide,	TOP2A	etoposide,	TOP2A	etoposide,	TOP2A	etoposide,	TOP2A	etoposide,	TOP2A	etoposide,	TOP2A	etoposide,	TOP2A	etoposide,	TOP2A	etoposide,	TOP2A	etoposide,	TOP2A	etoposide,	TOP2A	etoposide,	TOP2A	etoposide,	TOP2A	etoposide,	TOP2A	etoposide,	TOP2A	etoposide,	TOP2A	etoposide,	TOP2A	etoposide,	TOP2A	etoposide,	TOP2A	etoposide,	TOP2A	etoposide,	TOP2A	etoposide,	TOP2A	etoposide,	TOP2A	etoposide,	TOP2A	etoposide,	TOP2A	etoposide,	TOP2A	etoposide,	TOP2A	etoposide,	TOP2A	etoposide,	TOP2A	etoposide,	TOP2A	etoposide,	TOP2A	etoposide,	TOP2A	etoposide,	TOP2A	etoposide,	TOP2A	etoposide,	TOP2A	etoposide,	TOP2A	etoposide,	TOP2A	etoposide,	TOP2A	etoposide,	TOP2A	etoposide,	TOP2A	etoposide,	TOP2A	etoposide,	TOP2A	etoposide,	TOP2A	etoposide,	TOP2A	etoposide,	TOP2A	etoposide,	TOP2A	etoposide,	TOP2A	etoposide,	TOP2A	etoposide,	TOP2A	etoposide,	TOP2A	etoposide,	TOP2A	etoposide,	TOP2A	etoposide,	TOP2A	etoposide,	TOP2A	etoposide,	TOP2A	etoposide,	TOP2A	etoposide,	TOP2A	etoposide,	TOP2A	etoposide,	TOP2A	etoposide,	TOP2A	etoposide,	TOP2A	etoposide,	TOP2A	etoposide,	TOP2A	etoposide,	TOP2A	etoposide,	TOP2A	etoposide,	TOP2A	etoposide,	TOP2A	etoposide,	TOP2A	etoposide,	TOP2A	etoposide,	TOP2A	etoposide,	TOP2A	etoposide,	TOP2A	etoposide,	TOP2A	etoposide,	TOP2A	etoposide,	TOP2A	etoposide,	TOP2A	etoposide,	TOP2A	etoposide,	TOP2A	etoposide,	TOP2A	etoposide,	TOP2A	etoposide,	TOP2A	etoposide,	TOP2A	etoposide,	TOP2A	etoposide,	TOP2A	etoposide,	TOP2A	etoposide,	TOP2A	etoposide,	TOP2A	etoposide,	TOP2A	etoposide,	TOP2A	etoposide,	TOP2A	etoposide,	TOP2A	etoposide,	TOP2A	etoposide,	TOP2A	etoposide,	TOP2A	etoposide,	TOP2A	etoposide,	TOP2A	etoposide,	TOP2A	etoposide,	TOP2A	etoposide,	TOP2A	etoposide,	TOP2A	etoposide,	TOP2A	etoposide,	TOP2A	etoposide,	TOP2A	etoposide,	TOP2A	etoposide,	TOP2A	etoposide,	TOP2A	etoposide,	TOP2A	etoposide,	TOP2A	etoposide,	TOP2A	etoposide,	TOP2A	etoposide,	TOP2A	etoposide,	TOP2A	etoposide,	TOP2A	etoposide,	TOP2A	etoposide,	TOP2A	etoposide,	TOP2A	etoposide,	TOP2A	etoposide,	TOP2A	etoposide,	TOP2A	etoposide,	TOP2A	etoposide,	TOP2A	etoposide,	TOP2A	etoposide,	TOP2A	etoposide,	TOP2A	etoposide,	TOP2A	etoposide,	TOP2A	etoposide,	TOP2A	etoposide,	TOP2A	etoposide,	TOP2A	etoposide,	TOP2A	etoposide,	TOP2A	etoposide,	TOP2A	etoposide,	TOP2A	etoposide,	TOP2A	etoposide,	TOP2A	etoposide,	TOP2A	etoposide,	TOP2A	etoposide,	TOP2A	etoposide,	TOP2A	etoposide,	TOP2A	etoposide,	TOP2A	etoposide,	TOP2A	etoposide,	TOP2A	etoposide,	TOP2A	etoposide,	TOP2A	etoposide,	TOP2A	etoposide,	TOP2A	etoposide,	TOP2A	etoposide,	TOP2A	etoposide,	TOP2A	etoposide,	TOP2A	etoposide,	TOP2A	etoposide,	TOP2A	etoposide,	TOP2A	etoposide,	TOP2A	etoposide,	TOP2A	etoposide,	TOP2A	etoposide,	TOP2A	etoposide,	TOP2A	etoposide,	TOP2A	etoposide,	TOP2A	etoposide,	TOP2A	etoposide,	TOP2A	etoposide,	TOP2A	etoposide,	TOP2A	etoposide,	TOP2A	etoposide,	TOP2A	etoposide,	TOP2A	etoposide,	TOP2A	etoposide,	TOP2A	etoposide,	TOP2A	etoposide,	TOP2A	etoposide,	TOP2A	etoposide,	TOP2A	etoposide,	TOP2A	etoposide,	TOP2A	etoposide,	TOP2A	etoposide,	TOP2A	etoposide,	TOP2A	etoposide,	TOP2A	etoposide,	TOP2A	etoposide,	TOP2A	etoposide,	TOP2A	etoposide,	TOP2A	etoposide,	TOP2A	etoposide,	TOP2A	etoposide,	TOP2A	etoposide,	TOP2A	etoposide,	TOP2A	etoposide,	TOP2A	etoposide,	TOP2A	etoposide,	TOP2A	etoposide,	TOP2A	etoposide,	TOP2A	etoposide,	TOP2A	etoposide,	TOP2A	etoposide,	TOP2A	etoposide,	TOP2A	etoposide,	TOP2A	etoposide,	TOP2A	etoposide,	TOP2A	etoposide,	TOP2A	etoposide,	TOP2A	etoposide,	TOP2A	etoposide,	TOP2A	etoposide,	TOP2A	etoposide,	TOP2A	etoposide,	TOP2A	etoposide,	TOP2A	etoposide,	TOP2A	etoposide,	TOP2A	etoposide,	TOP2A	etoposide,	TOP2A	etoposide,	TOP2A	etoposide,	TOP2A	etoposide,	TOP2A	etoposide,	TOP2A	etoposide,	TOP2A	etoposide,	TOP2A	etoposide,	TOP2A	etoposide,	TOP2A	etoposide,	TOP2A	etoposide,	TOP2A	etoposide,	TOP2A	etoposide,	TOP2A	etoposide,	TOP2A	etoposide,	TOP2A	etoposide,	TOP2A	etoposide,	TOP2A	etoposide,	TOP2A	etoposide,	TOP2A	etoposide,	TOP2A	etoposide,	TOP2A	etoposide,	TOP2A	etoposide,	TOP2A	etoposide,	TOP2A	etoposide,	TOP2A	etoposide,	TOP2A	etoposide,	TOP2A	etoposide,	TOP2A	etoposide,	TOP2A	etoposide,	TOP2A	etoposide,	TOP2A	etoposide,	TOP2A	etoposide,	TOP2A	etoposide,	TOP2A	etoposide,	TOP2A	etoposide,	TOP2A	etoposide,	TOP2A	etoposide,	TOP2A	etoposide,	TOP2A	etoposide,	TOP2A	etoposide,	TOP2A	etoposide,	TOP2A	etoposide,	TOP2A	etoposide,	TOP2A	etoposide,	TOP2A	etoposide,	TOP2A	etoposide,	TOP2A	etoposide,	TOP2A	etoposide,	TOP2A	etoposide,	TOP2A	etoposide,	TOP2A	etoposide,	TOP2A	etoposide,	TOP2A	etoposide,	TOP2A	etoposide,	TOP2A	etoposide,	TOP2A	etoposide,	TOP2A	etoposide,	TOP2A	etoposide,	TOP2A	etoposide,	TOP2A	etoposide,	TOP2A	etoposide,	TOP2A	etoposide,	TOP2A	etoposide,	TOP2A	etoposide,	TOP2A	etoposide,	TOP2A	etoposide,	TOP2A	etoposide,	TOP2A	etoposide,	TOP2A	etoposide,	TOP2A	etoposide,	TOP2A	etoposide,	TOP2A	etoposide,	TOP2A	etoposide,	TOP2A	etoposide,	TOP2A	etoposide,	TOP2A	etoposide,	TOP2A	etoposide,	TOP2A	etoposide,	TOP2A	etoposide,	TOP2A	etoposide,	TOP2A	etoposide,	TOP2A	etoposide,	TOP2A	etoposide,	TOP2A	etoposide,	TOP2A	etoposide,	TOP2A	etoposide,	TOP2A	etoposide,	TOP2A	etoposide,	TOP2A	etoposide,	TOP2A	etoposide,	TOP2A	etoposide,	TOP2A	etoposide,	TOP2A	etoposide,	TOP2A	etoposide,	TOP2A	etoposide,	TOP2A	etoposide,	TOP2A	etoposide,	TOP2A	etoposide,	TOP2A	etoposide,	TOP2A	etoposide,	TOP2A	etoposide,	TOP2A	etoposide,	TOP2A	etoposide,	TOP2A	etoposide,	TOP2A	etoposide,	TOP2A	etoposide,	TOP2A	etoposide,	TOP2A	etoposide,	TOP2A	etoposide,	TOP2A	etoposide,	TOP2A	etoposide,	TOP2A	etoposide,	TOP2A	etoposide,	TOP2A	etoposide,	TOP2A	etoposide,	TOP2A	etoposide,	TOP2A	etoposide,	TOP2A	etoposide,	TOP2A	etoposide,	TOP2A	etoposide,	TOP2A	etoposide,	TOP2A	etoposide,	TOP2A	etoposide,	TOP2A	etoposide,	TOP2A	etoposide,	TOP2A	etoposide,	TOP2A	etoposide,	TOP2A	etoposide,	TOP2A	etoposide,	TOP2A	etoposide,	TOP2A	etoposide,	TOP2A	etoposide,	TOP2A	etoposide,	TOP2A	etoposide,	TOP2A	etoposide,	TOP2A	etoposide,	TOP2A	etoposide,	TOP2A	etoposide,	TOP2A	etoposide,	TOP2A	etoposide,	TOP2A	etoposide,	TOP2A	etoposide,	TOP2A	etoposide,	TOP2A	etoposide,	TOP2A	etoposide,	TOP2A	etoposide,	TOP2A	etoposide,	TOP2A	etoposide,	TOP2A	etoposide,	TOP2A	etoposide,	TOP2A	etoposide,	TOP2A	etoposide,	TOP2A	etoposide,	TOP2A	etoposide,	TOP2A	etoposide,	TOP2A	etoposide,	TOP2A	etoposide,	TOP2A	etoposide,	TOP2A	etoposide,	TOP2A	etoposide,	TOP2A	etoposide,	TOP2A	etoposide,	TOP2A	etoposide,	TOP2A	etoposide,	TOP2A	etoposide,	TOP2A	etoposide,	TOP2A	etoposide,	TOP2A	etoposide,	TOP2A	etoposide,	TOP2A	etoposide,	TOP2A	etoposide,	TOP2A	etoposide,	TOP2A	etoposide,	TOP2A	etoposide,	TOP2A	etoposide,	TOP2A	etoposide,	TOP2A	etoposide,	TOP2A	etoposide,	TOP2A	etoposide,	TOP2A	etoposide,	TOP2A	etoposide,	TOP2A	etoposide,	TOP2A	etoposide,	TOP2A	etoposide,	TOP2A	etoposide,	TOP2A	etoposide,	TOP2A	etoposide,	TOP2A	etoposide,	TOP2A	etoposide,	TOP2A	etoposide,	TOP2A	etoposide,	TOP2A	etoposide,	TOP2A	etoposide,	TOP2A	etoposide,	TOP2A	etoposide,	TOP2A	etoposide,	TOP2A	etoposide,	TOP2A	etoposide,	TOP2A	etoposide,	TOP2A	etoposide,	TOP2A	etoposide,	TOP2A	etoposide,	TOP2A	etoposide,	TOP2A	etoposide,	TOP2A	etoposide,	TOP2A	etoposide,	TOP2A	etoposide,	TOP2A	etoposide,	TOP2A	etoposide,	TOP2A	etoposide,	TOP2A	etoposide,	TOP2A	etoposide,	TOP2A	etoposide,	TOP2A	etoposide,	TOP2A	etoposide,	TOP2A	etoposide,	TOP2A	etoposide,	TOP2A	etoposide,	TOP2A	etoposide,	TOP2A	etoposide,	TOP2A	etoposide,	TOP2A	etoposide,	TOP2A	etoposide,	TOP2A	etoposide,	TOP2A	etoposide,	TOP2A	etoposide,	TOP2A	etoposide,	TOP2A	etoposide,	TOP2A	etoposide,	TOP2A	etoposide,	TOP2A	etoposide,	TOP2A	etoposide,	TOP2A	etoposide,	TOP2A	etoposide,	TOP2A	etoposide,	TOP2A	etoposide,	TOP2A	etoposide,	TOP2A	etoposide,	TOP2A	etoposide,	TOP2A	etoposide,	TOP2A	etoposide,	TOP2A	etoposide,	TOP2A	etoposide,	TOP2A	etoposide,	TOP2A	etoposide,	TOP2A	etoposide,	TOP2A	etoposide,	TOP2A	etoposide,	TOP2A	etoposide,	TOP2A	etoposide,	TOP2A	etoposide,	TOP2A	etoposide,	TOP2A	etoposide,	TOP2A	etoposide,	TOP2A	etoposide,	TOP2A	etoposide,	TOP2A	etoposide,	TOP2A	etoposide,	TOP2A	etoposide,	TOP2A	etoposide,	TOP2A	etoposide,	TOP2A	etoposide,	TOP2A	etoposide,	TOP2A	etoposide,	TOP2A	etoposide,	TOP2A	etoposide,	TOP2A	etoposide,	TOP2A	etoposide,	TOP2A	etoposide,	TOP2A	etoposide,	TOP2A	etoposide,	TOP2A	etoposide,	TOP2A	etoposide,	TOP2A	etoposide,	TOP2A	etoposide,	TOP2A	etoposide,	TOP2A	etoposide,	TOP2A	etoposide,	TOP2A	etoposide,	TOP2A	etoposide,	TOP2A	etoposide,	TOP2A	etoposide,	TOP2A	etoposide,	TOP2A	etoposide,	TOP2A	etoposide,	TOP2A	etoposide,	TOP2A	etoposide,	TOP2A	etoposide,	TOP2A	etoposide,	TOP2A	etoposide,	TOP2A	etoposide,	TOP2A	etoposide,	TOP2A	etoposide,	TOP2A	etoposide,	TOP2A	etoposide,	TOP2A	etoposide,	TOP2A	etoposide,	TOP2A	etoposide,	TOP2A	etoposide,	TOP2A	etoposide,	TOP2A	etoposide,	TOP2A	etoposide,	TOP2A	etoposide,	TOP2A	etoposide,	TOP2A	etoposide,	TOP2A	etoposide,	TOP2A	etoposide,	TOP2A	etoposide,	TOP2A	etoposide,	TOP2A	etoposide,	TOP2A	etoposide,	TOP2A	etoposide,	TOP2A	etoposide,	TOP2A	etoposide,	TOP2A	etoposide,	TOP2A	etoposide,	TOP2A	etoposide,	TOP2A	etoposide,	TOP2A	etoposide,	TOP2A	etoposide,	TOP2A	etoposide,	TOP2A	etoposide,	TOP2A	etoposide,	TOP2A	etoposide,	TOP2A	etoposide,	TOP2A	etoposide,	TOP2A	etoposide,	TOP2A	etoposide,	TOP2A	etoposide,	TOP2A	etoposide,	TOP2A	etoposide,	TOP2A	etoposide,	TOP2A	etoposide,	TOP2A	etoposide,	TOP2A	etoposide,	TOP2A	etoposide,	TOP2A	etoposide,	TOP2A	etoposide,	TOP2A	etoposide,	TOP2A	etoposide,	TOP2A	etoposide,	TOP2A	etoposide,	TOP2A	etoposide,	TOP2A	etoposide,	TOP2A	etoposide,	TOP2A	etoposide,	TOP2A	etoposide,	TOP2A	etoposide,	TOP2A	etoposide,	TOP2A	etoposide,	TOP2A	etoposide,	TOP2A	etoposide,	TOP2A	etoposide,	TOP2A	etoposide,	TOP2A	etoposide,	TOP2A	etoposide,	TOP2A	etoposide,	TOP2A	etoposide,	TOP2A	etoposide,	TOP2A	etoposide,	TOP2A	etoposide,	TOP2A	etoposide,	TOP2A	etoposide,	TOP2A	etoposide,	TOP2A	etoposide,	TOP2A	etoposide,	TOP2A	etoposide,	TOP2A	etoposide,	TOP2A	etoposide,	TOP2A	etoposide,	TOP2A	etoposide,	TOP2A	etoposide,	TOP2A	etoposide,	TOP2A	etoposide,	TOP2A	etoposide,	TOP2A	etoposide,	TOP2A	etoposide,	TOP2A	etoposide,	TOP2A	etoposide,	TOP2A	etoposide,	TOP2A	etoposide,	TOP2A	etoposide,	TOP2A	etoposide,	TOP2A	etoposide,	TOP2A	etoposide,	TOP2A	etoposide,	TOP2A	etoposide,	TOP2A	etoposide,	TOP2A	etoposide,	TOP2A	etoposide,	TOP2A	etoposide,	TOP2A	etoposide,	TOP2A	etoposide,	TOP2A	etoposide,	TOP2A	etoposide,	TOP2A	etoposide,	TOP2A	etoposide,	TOP2A	etoposide,	TOP2A	etoposide,	TOP2A	etoposide,	TOP2A	etoposide,	TOP2A	etoposide,	TOP2A	etoposide,	TOP2A	etoposide,	TOP2A	etoposide,	TOP2A	etoposide,	TOP2A	etoposide,	TOP2A	etoposide,	TOP2A	etoposide,	TOP2A	etoposide,	TOP2A	etoposide,	TOP2A	etoposide,	TOP2A	etoposide,	TOP2A	etoposide,	TOP2A	etoposide,	TOP2A	etoposide,	TOP2A	etoposide,	TOP2A	etoposide,	TOP2A	etoposide,	TOP2A	etoposide,	TOP2A	etoposide,	TOP2A	etoposide,	TOP2A	etoposide,	TOP2A	etoposide,	TOP2A	etoposide,	TOP2A	etoposide,	TOP2A	etoposide,	TOP2A	etoposide,	TOP2A	etoposide,	TOP2A	etoposide,	TOP2A	etoposide,	TOP2A	etoposide,	TOP2A	etoposide,	TOP2A	etoposide,	TOP2A	etoposide,	TOP2A	etoposide,	TOP2A	etoposide,	TOP2A	etoposide,	TOP2A	etoposide,	TOP2A	etoposide,	TOP2A	etoposide,	TOP2A	etoposide,	TOP2A	etoposide,	TOP2A	etoposide,	TOP2A	etoposide,	TOP2A	etoposide,	TOP2A	etoposide,	TOP2A	etoposide,	TOP2A	etoposide,	TOP2A	etoposide,	TOP2A	etoposide,	TOP2A	etoposide,	TOP2A	etoposide,	TOP2A	etoposide,	TOP2A	etoposide,	TOP2A	etoposide,	TOP2A	etoposide,	TOP2A	etoposide,	TOP2A	etoposide,	TOP2A	etoposide,	TOP2A	etoposide,	TOP2A	etoposide,	TOP2A	etoposide,	TOP2A	etoposide,	TOP2A	etoposide,	TOP2A	etoposide,	TOP2A	etoposide,	TOP2A	etoposide,	TOP2A	etoposide,	TOP2A	etoposide,	TOP2A	etoposide,	TOP2A	etoposide,	TOP2A	etoposide,	TOP2A	etoposide,	TOP2A	etoposide,	TOP2A	etoposide,	TOP2A	etoposide,	TOP2A	etoposide,	TOP2A	etoposide,	TOP2A	etoposide,	TOP2A	etoposide,	TOP2A	etoposide,	TOP2A	etoposide,	TOP2A	etoposide,	TOP2A	etoposide,	TOP2A	etoposide,	TOP2A	etoposide,	TOP2A	etoposide,	TOP2A	etoposide,	TOP2A	etoposide,	TOP2A	etoposide,	TOP2A	etoposide,	TOP2A	etoposide,	TOP2A	etoposide,	TOP2A	etoposide,	TOP2A	etoposide,	TOP2A	etoposide,	TOP2A	etoposide,	TOP2A	etoposide,	TOP2A	etoposide,	TOP2A	etoposide,	TOP2A	etoposide,	TOP2A	etoposide,	TOP2A	etoposide,	TOP2A	etoposide,	TOP2A	etoposide,	TOP2A	etoposide,	TOP2A	etoposide,	TOP2A	etoposide,	TOP2A	etoposide,	TOP2A	etoposide,	TOP2A	etoposide,	TOP2A	etoposide,	TOP2A	etoposide,	TOP2A	etoposide,	TOP2A	etoposide,	TOP2A	etoposide,	TOP2A	etoposide,	TOP2A	etoposide,	TOP2A	etoposide,	TOP2A	etoposide,	TOP2A	etoposide,	TOP2A	etoposide,	TOP2A	etoposide,	TOP2A	etoposide,	TOP2A	etoposide,	TOP2A	etoposide,	TOP2A	etoposide,	TOP2A	etoposide,	TOP2A	etoposide,	TOP2A	etoposide,	TOP2A	etoposide,	TOP2A	etoposide,	TOP2A	etoposide,	TOP2A	etoposide,	TOP2A	etoposide,	TOP2A	etoposide,	TOP2A	etoposide,	TOP2A	etoposide,	TOP2A	etoposide,	TOP2A	etoposide,	TOP2A	etoposide,	TOP2A	etoposide,	TOP2A	etoposide,	TOP2A	etoposide,	TOP2A	etoposide,	TOP2A	etoposide,	TOP2A	etoposide,	TOP2A	etoposide,	TOP2A	etoposide,	TOP2A	etoposide,	TOP2A	etoposide,	TOP2A	etoposide,	TOP2A	etoposide,	TOP2A	etoposide,	TOP2A	etoposide,	TOP2A	etoposide,	TOP2A	etoposide,	TOP2A	etoposide,	TOP2A	etoposide,	TOP2A	etoposide,	TOP2A	etoposide,	TOP2A	etoposide,	TOP2A	etoposide,	TOP2A	etoposide,	TOP2A	etoposide,	TOP2A	etoposide,	TOP2A	etoposide,	TOP2A	etoposide,	TOP2A	etoposide,	TOP2A	etoposide,	TOP2A	etoposide,	TOP2A	etoposide,	TOP2A	etoposide,	TOP2A	etoposide,	TOP2A	etoposide,	TOP2A	etoposide,	TOP2A	etoposide,	TOP2A	etoposide,	TOP2A	etoposide,	TOP2A	etoposide,	TOP2A	etoposide,	TOP2A	etoposide,	TOP2A	etoposide,	TOP2A	etoposide,	TOP2A	etoposide,	TOP2A	etoposide,	TOP2A	etoposide,	TOP2A	etoposide,	TOP2A	etoposide,	TOP2A	etoposide,	TOP2A	etoposide,	TOP2A	etoposide,	TOP2A	etoposide,	TOP2A	etoposide,	TOP2A	etoposide,	TOP2A	etoposide,	TOP2A	etoposide,	TOP2A	etoposide,	TOP2A	etoposide,	TOP2A	etoposide,	TOP2A	etoposide,	TOP2A	etoposide,	TOP2A	etoposide,	TOP2A	etoposide,	TOP2A	etoposide,	TOP2A	etoposide,	TOP2A	etoposide,	TOP2A	etoposide,	TOP2A	etoposide,	TOP2A	etoposide,	TOP2A	etoposide,	TOP2A	etoposide,	TOP2A	etoposide,	TOP2A	etoposide,	TOP2A	etoposide,	TOP2A	etoposide,	TOP2A	etoposide,	TOP2A	etoposide,	TOP2A	etoposide,	TOP2A	etoposide,	TOP2A	etoposide,	TOP2A	etoposide,	TOP2A	etoposide,	TOP2A	etoposide,	TOP2A	etoposide,	TOP2A	etoposide,	TOP2A	etoposide,	TOP2A	etoposide,	TOP2A	etoposide,	TOP2A	etoposide,	TOP2A	etoposide,	TOP2A	etoposide,	TOP2A	etoposide,	TOP2A	etoposide,	TOP2A	etoposide,	TOP2A	etoposide,	TOP2A	etoposide,	TOP2A	etoposide,	TOP2A	etoposide,	TOP2A	etoposide,	TOP2A	etoposide,	TOP2A	etoposide,	TOP2A	etoposide,	TOP2A	etoposide,	TOP2A	etoposide,	TOP2A	etoposide,	TOP2A	etoposide,	TOP2A	etoposide,	TOP2A	etoposide,	TOP2A	etoposide,	TOP2A	etoposide,	TOP2A	etoposide,	TOP2A	etoposide,	TOP2A	etoposide,	TOP2A	etoposide,	TOP2A	etoposide,	TOP2A	etoposide,	TOP2A	etoposide,	TOP2A	etoposide,	TOP2A	etoposide,	TOP2A	etoposide,	TOP2A	etoposide,	TOP2A	etoposide,	TOP2A	etoposide,	TOP2A	etoposide,	TOP2A	etoposide,	TOP2A	etoposide,	TOP2A	etoposide,	TOP2A	etoposide,	TOP2A	etoposide,	TOP2A	etoposide,	TOP2A	etoposide,	TOP2A	etoposide,	TOP2A	etoposide,	TOP2A	etoposide,	TOP2A	etoposide,	TOP2A	etoposide,	TOP2A	etoposide,	TOP2A	etoposide,	TOP2A	etoposide,	TOP2A	etoposide,	TOP2A	etoposide,	TOP2A	etoposide,	TOP2A	etoposide,	TOP2A	etoposide,	TOP2A	etoposide,	TOP2A	etoposide,	TOP2A	etoposide,	TOP2A	etoposide,	TOP2A	etoposide,	TOP2A	etoposide,	TOP2A	etoposide,	TOP2A	etoposide,	TOP2A	etoposide,	TOP2A	etoposide,	TOP2A	etoposide,	TOP2A	etoposide,	TOP2A	etoposide,	TOP2A	etoposide,	TOP2A	etoposide,	TOP2A	etoposide,	TOP2A	etoposide,	TOP2A	etoposide,	TOP2A	etoposide,	TOP2A	etoposide,	TOP2A	etoposide,	TOP2A	etoposide,	TOP2A	etoposide,	TOP2A	etoposide,	TOP2A	etoposide,	TOP2A	etoposide,	TOP2A	etoposide,	TOP2A	etoposide,	TOP2A	etoposide,	TOP2A	etoposide,	TOP2A	etoposide,	TOP2A	etoposide,	TOP2A	etoposide,	TOP2A	etoposide,	TOP2A	etoposide,	TOP2A	etoposide,	TOP2A	etoposide,	TOP2A	etoposide,	TOP2A	etoposide,	TOP2A	etoposide,	TOP2A	etoposide,	TOP2A	etoposide,	TOP2A	etoposide,	TOP2A	etoposide,	TOP2A	etoposide,	TOP2A	etoposide,	TOP2A	etoposide,	TOP2A	etoposide,	TOP2A	etoposide,	TOP2A	etoposide,	TOP2A	etoposide,	TOP2A	etoposide,	TOP2A	etoposide,	TOP2A	etoposide,	TOP2A	etoposide,	TOP2A	etoposide,	TOP2A	etoposide,	TOP2A	etoposide,	TOP2A	etoposide,	TOP2A	etoposide,	TOP2A	etoposide,	TOP2A	etoposide,	TOP2A	etoposide,	TOP2A	etoposide,	TOP2A	etoposide,	TOP2A	etoposide,	TOP2A	etoposide,	TOP2A	etoposide,	TOP2A	etoposide,	TOP2A	etoposide,	TOP2A	etoposide,	TOP2A	etoposide,	TOP2A	etoposide,	TOP2A	etoposide,	TOP2A	etoposide,	TOP2A	etoposide,	TOP2A	etoposide,	TOP2A	etoposide,	TOP2A	etoposide,	TOP2A	etoposide,	TOP2A	etoposide,	TOP2A	etoposide,	TOP2A	etoposide,	TOP2A	etoposide,	TOP2A	etoposide,	TOP2A	etoposide,	TOP2A	etoposide,	TOP2A	etoposide,	TOP2A	etoposide,	TOP2A	etoposide,	TOP2A	etoposide,	TOP2A	etoposide,	TOP2A	etoposide,	TOP2A	etoposide,	TOP2A	etoposide,	TOP2A	etoposide,	TOP2A	etoposide,	TOP2A	etoposide,	TOP2A	etoposide,	TOP2A	etoposide,	TOP2A	etoposide,	TOP2A	etoposide,	TOP2A	etoposide,	TOP2A	etoposide,	TOP2A	etoposide,	TOP2A	etoposide,	TOP2A	etoposide,	TOP2A	etoposide,	TOP2A	etoposide,	TOP2A	etoposide,	TOP2A	etoposide,	TOP2A	etoposide,	TOP2A	etoposide,	TOP2A	etoposide,	TOP2A	etoposide,	TOP2A	etoposide,	TOP2A	etoposide,	TOP2A	etoposide,	TOP2A	etoposide,	TOP2A	etoposide,	TOP2A	etoposide,	TOP2A	etoposide,	TOP2A	etoposide,	TOP2A	etoposide,	TOP2A	etoposide,	TOP2A	etoposide,	TOP2A	etoposide,	TOP2A	etoposide,	TOP2A	etoposide,	TOP2A	etoposide,	TOP2A	etoposide,	TOP2A	etoposide,	TOP2A	etoposide,	TOP2A	etoposide,	TOP2A	etoposide,	TOP2A	etoposide,	TOP2A	etoposide,	TOP2A	etoposide,	TOP2A	etoposide,	TOP2A	etoposide,	TOP2A	etoposide,	TOP2A	etoposide,	TOP2A	etoposide,	TOP2A	etoposide,	TOP2A	etoposide,	TOP2A	etoposide,	TOP2A	etoposide,	TOP2A	etoposide,	TOP2A	etoposide,	TOP2A	etoposide,	TOP2A	etoposide,	TOP2A	etoposide,	TOP2A	etoposide,	TOP2A	etoposide,	TOP2A	etoposide,	TOP2A	etoposide,	TOP2A	etoposide,	TOP2A	etoposide,	TOP2A	etoposide,	TOP2A	etoposide,	TOP2A	etoposide,	TOP2A	etoposide,	TOP2A	etoposide,	TOP2A	etoposide,	TOP2A	etoposide,	TOP2A	etoposide,	TOP2A	etoposide,	TOP2A	etoposide,	TOP2A	etoposide,	TOP2A	etoposide,	TOP2A	etoposide,	TOP2A	etoposide,	TOP2A	etoposide,	TOP2A	etoposide,	TOP2A	etoposide,	TOP2A	etoposide,	TOP2A	etoposide,	TOP2A	etoposide,	TOP2A	etoposide,	TOP2A	etoposide,	TOP2A	etoposide,	TOP2A	etoposide,	TOP2A	etoposide,	TOP2A	etoposide,	TOP2A	etoposide,	TOP2A	etoposide,	TOP2A	etoposide,	TOP2A	etoposide,	TOP2A	etoposide,	TOP2A	etoposide,	TOP2A	etoposide,	TOP2A	etoposide,	TOP2A	etoposide,	TOP2A	etoposide,	TOP2A	etoposide,	TOP2A	etoposide,	TOP2A	etoposide,	TOP2A	etoposide,	TOP2A	etoposide,	TOP2A	etoposide,	TOP2A	etoposide,	TOP2A	etoposide,	TOP2A	etoposide,	TOP2A	etoposide,	TOP2A	etoposide,	TOP2A	etoposide,	TOP2A	etoposide,	TOP2A	etoposide,	TOP2A	etoposide,	TOP2A	etoposide,	TOP2A	etoposide,	TOP2A	etoposide,	TOP2A	etoposide,	TOP2A	etoposide,	TOP2A	etoposide,	TOP2A	etoposide,	TOP2A	etoposide,	TOP2A	etoposide,	TOP2A	etoposide,	TOP2A	etoposide,	TOP2A	etoposide,	TOP2A	etoposide,	TOP2A	etoposide,	TOP2A	etoposide,	TOP2A	etoposide,	TOP2A	etoposide,	TOP2A	etoposide,	TOP2A	etoposide,	TOP2A	etoposide,	TOP2A	etoposide,	TOP2A	etoposide,	TOP2A	etoposide,	TOP2A	etoposide,	TOP2A	etoposide,	TOP2A	etoposide,	TOP2A	etoposide,	TOP2A	etoposide,	TOP2A	etoposide,	TOP2A	etoposide,	TOP2A	etoposide,	TOP2A	etoposide,	TOP2A	etoposide,	TOP2A	etoposide,	TOP2A	etoposide,	TOP2A	etoposide,	TOP2A	etoposide,	TOP2A	etoposide,	TOP2A	etoposide,	TOP2A	etoposide,	TOP2A	etoposide,	TOP2A	etoposide,	TOP2A	etoposide,	TOP2A	etoposide,	TOP2A	etoposide,	TOP2A	etoposide,	TOP2A	etoposide,	TOP2A	etoposide,	TOP2A	etoposide,	TOP2A	etoposide,	TOP2A	etoposide,	TOP2A	etoposide,	TOP2A	etoposide,	TOP2A	etoposide,	TOP2A	etoposide,	TOP2A	etoposide,	TOP2A	etoposide,	TOP2A	etoposide,	TOP2A	etoposide,	TOP2A	etoposide,	TOP2A	etoposide,	TOP2A	etoposide,	TOP2A	etoposide,	TOP2A	etoposide,	TOP2A	etoposide,	TOP2A	etoposide,	TOP2A	etoposide,	TOP2A	etoposide,	TOP2A	etoposide,	TOP2A	etoposide,	TOP2A	etoposide,	TOP2A	etoposide,	TOP2A	etoposide,	TOP2A	etoposide,	TOP2A	etoposide,	TOP2A	etoposide,	TOP2A	etoposide,	TOP2A	etoposide,	TOP2A	etoposide,	TOP2A	etoposide,	TOP2A	etoposide,	TOP2A	etoposide,	TOP2A	etoposide,	TOP2A	etoposide,	TOP2A	etoposide,	TOP2A	etoposide,	TOP2A	etoposide,	TOP2A	etoposide,	TOP2A	etoposide,	TOP2A	etoposide,	TOP2A	etoposide,	TOP2A	etoposide,	TOP2A	etoposide,	TOP2A	etoposide,	TOP2A	etoposide,	TOP2A	etoposide,	TOP2A	etoposide,	TOP2A	etoposide,	TOP2A	etoposide,	TOP2A	etoposide,	TOP2A	etoposide,	TOP2A	etoposide,	TOP2A	etoposide,	TOP2A	etoposide,	TOP2A	etoposide,	TOP2A	etoposide,	TOP2A	etoposide,	TOP2A	etoposide,	TOP2A	etoposide,	TOP2A	etoposide,	TOP2A	etoposide,	TOP2A	etoposide,	TOP2A	etoposide,	TOP2A	etoposide,	TOP2A	etoposide,	TOP2A	etoposide,	TOP2A	etoposide,	TOP2A	etoposide,	TOP2A	etoposide,	TOP2A	etoposide,	TOP2A	etoposide,	TOP2A	etoposide,	TOP2A	etoposide,	TOP2A	etoposide,	TOP2A	etoposide,	TOP2A	etoposide,	TOP2A	etoposide,	TOP2A	etoposide,	TOP2A	etoposide,	TOP2A	etoposide,	TOP2A	etoposide,	TOP2A	etoposide,	TOP2A	etoposide,	TOP2A	etoposide,	TOP2A	etoposide,	TOP2A	etoposide,	TOP2A	etoposide,	TOP2A	etoposide,	TOP2A	etoposide,	TOP2A	etoposide,	TOP2A	etoposide,	TOP2A	etoposide,	TOP2A	etoposide,	TOP2A	etoposide,	TOP2A	etoposide,	TOP2A	etoposide,	TOP2A	etoposide,	TOP2A	etoposide,	TOP2A	etoposide,	TOP2A	etoposide,	TOP2A	etoposide,	TOP2A	etoposide,	TOP2A	etoposide,	TOP2A	etoposide,	TOP2A	etoposide,	TOP2A	etoposide,	TOP2A	etoposide,	TOP2A	etoposide,	TOP2A	etoposide,	TOP2A	etoposide,	TOP2A	etoposide,	TOP2A	etoposide,	TOP2A	etoposide,	TOP2A	etoposide,	TOP2A	etoposide,	TOP2A	etoposide,	TOP2A	etoposide,	TOP2A	etoposide,	TOP2A	etoposide,	TOP2A	etoposide,	TOP2A	etoposide,	TOP2A	etoposide,	TOP2A	etoposide,	TOP2A	etoposide,	TOP2A	etoposide,	TOP2A	etoposide,	TOP2A	etoposide,	TOP2A	etoposide,	TOP2A	etoposide,	TOP2A	etoposide,	TOP2A	etoposide,	TOP2A	etoposide,	TOP2A	etoposide,	TOP2A	etoposide,	TOP2A	etoposide,	TOP2A	etoposide,	TOP2A	etoposide,	TOP2A	etoposide,	TOP2A	etoposide,	TOP2A	etoposide,	TOP2A	etoposide,	TOP2A	etoposide,	TOP2A	etoposide,	TOP2A	etoposide,	TOP2A	etoposide,	TOP2A	etoposide,	TOP2A	etoposide,	TOP2A	etoposide,	TOP2A	etoposide,	TOP2A	etoposide,	TOP2A	etoposide,	TOP2A	etoposide,	TOP2A	etoposide,	TOP2A	etoposide,	TOP2A	etoposide,	TOP2A	etoposide,	TOP2A	etoposide,	TOP2A	etoposide,	TOP2A	etoposide,	TOP2A	etoposide,	TOP2A	etoposide,	TOP2A	etoposide,	TOP2A	etoposide,	TOP2A	etoposide,	TOP2A	etoposide,	TOP2A	etoposide,	TOP2A	etoposide,	TOP2A	etoposide,	TOP2A	etoposide,	TOP2A	etoposide,	TOP2A	etoposide,	TOP2A	etoposide,	TOP2A	etoposide,	TOP2A	etoposide,	TOP2A	etoposide,	TOP2A	etoposide,	TOP2A	etoposide,	TOP2A	etoposide,	TOP2A	etoposide,	TOP2A	etoposide,	TOP2A	etoposide,	TOP2A	etoposide,	TOP2A	etoposide,	TOP2A	etoposide,	TOP2A	etoposide,	TOP2A	etoposide,	TOP2A	etoposide,	TOP2A	etoposide,	TOP2A	etoposide,	TOP2A	etoposide,	TOP2A	etoposide,	TOP2A	etoposide,	TOP2A	etoposide,	TOP2A	etoposide,	TOP2A	etoposide,	TOP2A	etoposide,	TOP2A	etoposide,	TOP2A	etoposide,	TOP2A	etoposide,	TOP2A	etoposide,	TOP2A	etoposide,	TOP2A	etoposide,	TOP2A	etoposide,	TOP2A	etoposide,	TOP2A	etoposide,	TOP2A	etoposide,	TOP2A	etoposide,	TOP2A	etoposide,	TOP2A	etoposide,	TOP2A	etoposide,	TOP2A	etoposide,	TOP2A	etoposide,	TOP2A	etoposide,	TOP2A	etoposide,	TOP2A	etoposide,	TOP2A	etoposide,	TOP2A	etoposide,	TOP2A	etoposide,	TOP2A	etoposide,	TOP2A	etoposide,	TOP2A	etoposide,	TOP2A	etoposide,	TOP2A	etoposide,	TOP2A	etoposide,	TOP2A	etoposide,	TOP2A	etoposide,	TOP2A	etoposide,	TOP2A	etoposide,	TOP2A	etoposide,	TOP2A	etoposide,	TOP2A	etoposide,	TOP2A	etoposide,	TOP2A	etoposide,	TOP2A	etoposide,	TOP2A	etoposide,	TOP2A	etoposide,	TOP2A	etoposide,	TOP2A	etoposide,	TOP2A	etoposide,	TOP2A	etoposide,	TOP2A	etoposide,	TOP2A	etoposide,	TOP2A	etoposide,	TOP2A	etoposide,	TOP2A	etoposide,	TOP2A	etoposide,	TOP2A	etoposide,	TOP2A	etoposide,	TOP2A	etoposide,	TOP2A	etoposide,	TOP2A	etoposide,	TOP2A	etoposide,	TOP2A	etoposide,	TOP2A	etoposide,	TOP2A	etoposide,	TOP2A	etoposide,	TOP2A	etoposide,	TOP2A	etoposide,	TOP2A	etoposide,	TOP2A	etoposide,	TOP2A	etoposide,	TOP2A	etoposide,	TOP2A	etoposide,	TOP2A	etoposide,	TOP2A	etoposide,	TOP2A	etoposide,	TOP2A	etoposide,	TOP2A	etoposide,	TOP2A	etoposide,	TOP2A	etoposide,	TOP2A	etoposide,	TOP2A	etoposide,	TOP2A	etoposide,	TOP2A	etoposide,	TOP2A	etoposide,	TOP2A	etoposide,	TOP2A	etoposide,	TOP2A	etoposide,	TOP2A	etoposide,	TOP2A	etoposide,	TOP2A	etoposide,	TOP2A	etoposide,	TOP2A	etoposide,	TOP2A	etoposide,	TOP2A	etoposide,	TOP2A	etoposide,	TOP2A	etoposide,	TOP2A	etoposide,	TOP2A	etoposide,	TOP2A	etoposide,	TOP2A	etoposide,	TOP2A	etoposide,	TOP2A	etoposide,	TOP2A	etoposide,	TOP2A	etoposide,	TOP2A	etoposide,	TOP2A	etoposide,	TOP2A	etoposide,	TOP2A	etoposide,	TOP2A	etoposide,	TOP2A	etoposide,	TOP2A	etoposide,	TOP2A	etoposide,	TOP2A	etoposide,	TOP2A	etoposide,	TOP2A	etoposide,	TOP2A	etoposide,	TOP2A	etoposide,	TOP2A	etoposide,	TOP2A	etoposide,	TOP2A	etoposide,	TOP2A	etoposide,	TOP2A	etoposide,	TOP2A	etoposide,	TOP2A	etoposide,	TOP2A	etoposide,	TOP2A	etoposide,	TOP2A	etoposide,	TOP2A	etoposide,	TOP2A	etoposide,	TOP2A	etoposide,	TOP2A	etoposide,	TOP2A	etoposide,	TOP2A	etoposide,	TOP2A	etoposide,	TOP2A	etoposide,	TOP2A	etoposide,	TOP2A	etoposide,	TOP2A	etoposide,	TOP2A	etoposide,	TOP2A	etoposide,	TOP2A	etoposide,	TOP2A	etoposide,	TOP2A	etoposide,	TOP2A	etoposide,	TOP2A	etoposide,	TOP2A	etoposide,	TOP2A	etoposide,	TOP2A	etoposide,	TOP2A	etoposide,	TOP2A	etoposide,	TOP2A	etoposide,	TOP2A	etoposide,	TOP2A	etoposide,	TOP2A	etoposide,	TOP2A	etoposide,	TOP2A	etoposide,	TOP2A	etoposide,	TOP2A	etoposide,	TOP2A	etoposide,	TOP2A	etoposide,	TOP2A	etoposide,	TOP2A	etoposide,
