## Supplementary material for "A proximal-to-distal survey of healthy adult human small intestine and colon epithelium by single-cell transcriptomics": Table S5 (part 76 of 79)

### Sheet: Drugs by Target (continued)
TPSAB1	gabexate, nafamostat	TPSAB1	gabexate, nafamostat	TPSAB1	gabexate, nafamostat	TPSAB1	gabexate, nafamostat	TPSAB1	gabexate, nafamostat	TPSAB1	gabexate, nafamostat	TPSAB1	gabexate, nafamostat	TPSAB1	gabexate, nafamostat	TPSAB1	gabexate, nafamostat	TPSAB1	gabexate, nafamostat	TPSAB1	gabexate, nafamostat	TPSAB1	gabexate, nafamostat	TPSAB1	gabexate, nafamostat	TPSAB1	gabexate, nafamostat	TPSAB1	gabexate, nafamostat	TPSAB1	gabexate, nafamostat	TPSAB1	gabexate, nafamostat	TPSAB1	gabexate, nafamostat	TPSAB1	gabexate, nafamostat	TPSAB1	gabexate, nafamostat	TPSAB1	gabexate, nafamostat	TPSAB1	gabexate, nafamostat	TPSAB1	gabexate, nafamostat	TPSAB1	gabexate, nafamostat	TPSAB1	gabexate, nafamostat	TPSAB1	gabexate, nafamostat	TPSAB1	gabexate, nafamostat	TPSAB1	gabexate, nafamostat	TPSAB1	gabexate, nafamostat	TPSAB1	gabexate, nafamostat	TPSAB1	gabexate, nafamostat	TPSAB1	gabexate, nafamostat	TPSAB1	gabexate, nafamostat	TPSAB1	gabexate, nafamostat	TPSAB1	gabexate, nafamostat	TPSAB1	gabexate, nafamostat	TPSAB1	gabexate, nafamostat	TPSAB1	gabexate, nafamostat	TPSAB1	gabexate, nafamostat	TPSAB1	gabexate, nafamostat	TPSAB1	gabexate, nafamostat	TPSAB1	gabexate, nafamostat	TPSAB1	gabexate, nafamostat	TPSAB1	gabexate, nafamostat	TPSAB1	gabexate, nafamostat	TPSAB1	gabexate, nafamostat	TPSAB1	gabexate, nafamostat	TPSAB1	gabexate, nafamostat	TPSAB1	gabexate, nafamostat	TPSAB1	gabexate, nafamostat	TPSAB1	gabexate, nafamostat	TPSAB1	gabexate, nafamostat	TPSAB1	gabexate, nafamostat	TPSAB1	gabexate, nafamostat	TPSAB1	gabexate, nafamostat	TPSAB1	gabexate, nafamostat	TPSAB1	gabexate, nafamostat	TPSAB1	gabexate, nafamostat	TPSAB1	gabexate, nafamostat	TPSAB1	gabexate, nafamostat	TPSAB1	gabexate, nafamostat	TPSAB1	gabexate, nafamostat	TPSAB1	gabexate, nafamostat	TPSAB1	gabexate, nafamostat	TPSAB1	gabexate, nafamostat	TPSAB1	gabexate, nafamostat	TPSAB1	gabexate, nafamostat	TPSAB1	gabexate, nafamostat	TPSAB1	gabexate, nafamostat	TPSAB1	gabexate, nafamostat	TPSAB1	gabexate, nafamostat	TPSAB1	gabexate, nafamostat	TPSAB1	gabexate, nafamostat	TPSAB1	gabexate, nafamostat	TPSAB1	gabexate, nafamostat	TPSAB1	gabexate, nafamostat	TPSAB1	gabexate, nafamostat	TPSAB1	gabexate, nafamostat	TPSAB1	gabexate, nafamostat	TPSAB1	gabexate, nafamostat	TPSAB1	gabexate, nafamostat	TPSAB1	gabexate, nafamostat	TPSAB1	gabexate, nafamostat	TPSAB1	gabexate, nafamostat	TPSAB1	gabexate, nafamostat	TPSAB1	gabexate, nafamostat	TPSAB1	gabexate, nafamostat	TPSAB1	gabexate, nafamostat	TPSAB1	gabexate, nafamostat	TPSAB1	gabexate, nafamostat	TPSAB1	gabexate, nafamostat	TPSAB1	gabexate, nafamostat	TPSAB1	gabexate, nafamostat	TPSAB1	gabexate, nafamostat	TPSAB1	gabexate, nafamostat	TPSAB1	gabexate, nafamostat	TPSAB1	gabexate, nafamostat	TPSAB1	gabexate, nafamostat	TPSAB1	gabexate, nafamostat	TPSAB1	gabexate, nafamostat	TPSAB1	gabexate, nafamostat	TPSAB1	gabexate, nafamostat	TPSAB1	gabexate, nafamostat	TPSAB1	gabexate, nafamostat	TPSAB1	gabexate, nafamostat	TPSAB1	gabexate, nafamostat	TPSAB1	gabexate, nafamostat	TPSAB1	gabexate, nafamostat	TPSAB1	gabexate, nafamostat	TPSAB1	gabexate, nafamostat	TPSAB1	gabexate, nafamostat	TPSAB1	gabexate, nafamostat	TPSAB1	gabexate, nafamostat	TPSAB1	gabexate, nafamostat	TPSAB1	gabexate, nafamostat	TPSAB1	gabexate, nafamostat	TPSAB1	gabexate, nafamostat	TPSAB1	gabexate, nafamostat	TPSAB1	gabexate, nafamostat	TPSAB1	gabexate, nafamostat	TPSAB1	gabexate, nafamostat	TPSAB1	gabexate, nafamostat	TPSAB1	gabexate, nafamostat	TPSAB1	gabexate, nafamostat	TPSAB1	gabexate, nafamostat	TPSAB1	gabexate, nafamostat	TPSAB1	gabexate, nafamostat	TPSAB1	gabexate, nafamostat	TPSAB1	gabexate, nafamostat	TPSAB1	gabexate, nafamostat	TPSAB1	gabexate, nafamostat	TPSAB1	gabexate, nafamostat	TPSAB1	gabexate, nafamostat	TPSAB1	gabexate, nafamostat	TPSAB1	gabexate, nafamostat	TPSAB1	gabexate, nafamostat	TPSAB1	gabexate, nafamostat	TPSAB1	gabexate, nafamostat	TPSAB1	gabexate, nafamostat	TPSAB1	gabexate, nafamostat	TPSAB1	gabexate, nafamostat	TPSAB1	gabexate, nafamostat	TPSAB1	gabexate, nafamostat	TPSAB1	gabexate, nafamostat	TPSAB1	gabexate, nafamostat	TPSAB1	gabexate, nafamostat	TPSAB1	gabexate, nafamostat	TPSAB1	gabexate, nafamostat	TPSAB1	gabexate, nafamostat	TPSAB1	gabexate, nafamostat	TPSAB1	gabexate, nafamostat	TPSAB1	gabexate, nafamostat	TPSAB1	gabexate, nafamostat	TPSAB1	gabexate, nafamostat	TPSAB1	gabexate, nafamostat	TPSAB1	gabexate, nafamostat	TPSAB1	gabexate, nafamostat	TPSAB1	gabexate, nafamostat	TPSAB1	gabexate, nafamostat	TPSAB1	gabexate, nafamostat	TPSAB1	gabexate, nafamostat	TPSAB1	gabexate, nafamostat	TPSAB1	gabexate, nafamostat	TPSAB1	gabexate, nafamostat	TPSAB1	gabexate, nafamostat	TPSAB1	gabexate, nafamostat	TPSAB1	gabexate, nafamostat	TPSAB1	gabexate, nafamostat	TPSAB1	gabexate, nafamostat	TPSAB1	gabexate, nafamostat	TPSAB1	gabexate, nafamostat	TPSAB1	gabexate, nafamostat	TPSAB1	gabexate, nafamostat	TPSAB1	gabexate, nafamostat	TPSAB1	gabexate, nafamostat	TPSAB1	gabexate, nafamostat	TPSAB1	gabexate, nafamostat	TPSAB1	gabexate, nafamostat	TPSAB1	gabexate, nafamostat	TPSAB1	gabexate, nafamostat	TPSAB1	gabexate, nafamostat	TPSAB1	gabexate, nafamostat	TPSAB1	gabexate, nafamostat	TPSAB1	gabexate, nafamostat	TPSAB1	gabexate, nafamostat	TPSAB1	gabexate, nafamostat	TPSAB1	gabexate, nafamostat	TPSAB1	gabexate, nafamostat	TPSAB1	gabexate, nafamostat	TPSAB1	gabexate, nafamostat	TPSAB1	gabexate, nafamostat	TPSAB1	gabexate, nafamostat	TPSAB1	gabexate, nafamostat	TPSAB1	gabexate, nafamostat	TPSAB1	gabexate, nafamostat	TPSAB1	gabexate, nafamostat	TPSAB1	gabexate, nafamostat	TPSAB1	gabexate, nafamostat	TPSAB1	gabexate, nafamostat	TPSAB1	gabexate, nafamostat	TPSAB1	gabexate, nafamostat	TPSAB1	gabexate, nafamostat	TPSAB1	gabexate, nafamostat	TPSAB1	gabexate, nafamostat	TPSAB1	gabexate, nafamostat	TPSAB1	gabexate, nafamostat	TPSAB1	gabexate, nafamostat	TPSAB1	gabexate, nafamostat	TPSAB1	gabexate, nafamostat	TPSAB1	gabexate, nafamostat	TPSAB1	gabexate, nafamostat	TPSAB1	gabexate, nafamostat	TPSAB1	gabexate, nafamostat	TPSAB1	gabexate, nafamostat	TPSAB1	gabexate, nafamostat	TPSAB1	gabexate, nafamostat	TPSAB1	gabexate, nafamostat	TPSAB1	gabexate, nafamostat	TPSAB1	gabexate, nafamostat	TPSAB1	gabexate, nafamostat	TPSAB1	gabexate, nafamostat	TPSAB1	gabexate, nafamostat	TPSAB1	gabexate, nafamostat	TPSAB1	gabexate, nafamostat	TPSAB1	gabexate, nafamostat	TPSAB1	gabexate, nafamostat	TPSAB1	gabexate, nafamostat	TPSAB1	gabexate, nafamostat	TPSAB1	gabexate, nafamostat	TPSAB1	gabexate, nafamostat	TPSAB1	gabexate, nafamostat	TPSAB1	gabexate, nafamostat	TPSAB1	gabexate, nafamostat	TPSAB1	gabexate, nafamostat	TPSAB1	gabexate, nafamostat	TPSAB1	gabexate, nafamostat	TPSAB1	gabexate, nafamostat	TPSAB1	gabexate, nafamostat	TPSAB1	gabexate, nafamostat	TPSAB1	gabexate, nafamostat	TPSAB1	gabexate, nafamostat	TPSAB1	gabexate, nafamostat	TPSAB1	gabexate, nafamostat	TPSAB1	gabexate, nafamostat	TPSAB1	gabexate, nafamostat	TPSAB1	gabexate, nafamostat	TPSAB1	gabexate, nafamostat	TPSAB1	gabexate, nafamostat	TPSAB1	gabexate, nafamostat	TPSAB1	gabexate, nafamostat	TPSAB1	gabexate, nafamostat	TPSAB1	gabexate, nafamostat	TPSAB1	gabexate, nafamostat	TPSAB1	gabexate, nafamostat	TPSAB1	gabexate, nafamostat	TPSAB1	gabexate, nafamostat	TPSAB1	gabexate, nafamostat	TPSAB1	gabexate, nafamostat	TPSAB1	gabexate, nafamostat	TPSAB1	gabexate, nafamostat	TPSAB1	gabexate, nafamostat	TPSAB1	gabexate, nafamostat	TPSAB1	gabexate, nafamostat	TPSAB1	gabexate, nafamostat	TPSAB1	gabexate, nafamostat	TPSAB1	gabexate, nafamostat	TPSAB1	gabexate, nafamostat	TPSAB1	gabexate, nafamostat	TPSAB1	gabexate, nafamostat	TPSAB1	gabexate, nafamostat	TPSAB1	gabexate, nafamostat	TPSAB1	gabexate, nafamostat	TPSAB1	gabexate, nafamostat	TPSAB1	gabexate, nafamostat	TPSAB1	gabexate, nafamostat	TPSAB1	gabexate, nafamostat	TPSAB1	gabexate, nafamostat	TPSAB1	gabexate, nafamostat	TPSAB1	gabexate, nafamostat	TPSAB1	gabexate, nafamostat	TPSAB1	gabexate, nafamostat	TPSAB1	gabexate, nafamostat	TPSAB1	gabexate, nafamostat	TPSAB1	gabexate, nafamostat	TPSAB1	gabexate, nafamostat	TPSAB1	gabexate, nafamostat	TPSAB1	gabexate, nafamostat	TPSAB1	gabexate, nafamostat	TPSAB1	gabexate, nafamostat	TPSAB1	gabexate, nafamostat	TPSAB1	gabexate, nafamostat	TPSAB1	gabexate, nafamostat	TPSAB1	gabexate, nafamostat	TPSAB1	gabexate, nafamostat	TPSAB1	gabexate, nafamostat	TPSAB1	gabexate, nafamostat	TPSAB1	gabexate, nafamostat	TPSAB1	gabexate, nafamostat	TPSAB1	gabexate, nafamostat	TPSAB1	gabexate, nafamostat	TPSAB1	gabexate, nafamostat	TPSAB1	gabexate, nafamostat	TPSAB1	gabexate, nafamostat	TPSAB1	gabexate, nafamostat	TPSAB1	gabexate, nafamostat	TPSAB1	gabexate, nafamostat	TPSAB1	gabexate, nafamostat	TPSAB1	gabexate, nafamostat	TPSAB1	gabexate, nafamostat	TPSAB1	gabexate, nafamostat	TPSAB1	gabexate, nafamostat	TPSAB1	gabexate, nafamostat	TPSAB1	gabexate, nafamostat	TPSAB1	gabexate, nafamostat	TPSAB1	gabexate, nafamostat	TPSAB1	gabexate, nafamostat	TPSAB1	gabexate, nafamostat	TPSAB1	gabexate, nafamostat	TPSAB1	gabexate, nafamostat	TPSAB1	gabexate, nafamostat	TPSAB1	gabexate, nafamostat	TPSAB1	gabexate, nafamostat	TPSAB1	gabexate, nafamostat	TPSAB1	gabexate, nafamostat	TPSAB1	gabexate, nafamostat	TPSAB1	gabexate, nafamostat	TPSAB1	gabexate, nafamostat	TPSAB1	gabexate, nafamostat	TPSAB1	gabexate, nafamostat	TPSAB1	gabexate, nafamostat	TPSAB1	gabexate, nafamostat	TPSAB1	gabexate, nafamostat	TPSAB1	gabexate, nafamostat	TPSAB1	gabexate, nafamostat	TPSAB1	gabexate, nafamostat	TPSAB1	gabexate, nafamostat	TPSAB1	gabexate, nafamostat	TPSAB1	gabexate, nafamostat	TPSAB1	gabexate, nafamostat	TPSAB1	gabexate, nafamostat	TPSAB1	gabexate, nafamostat	TPSAB1	gabexate, nafamostat	TPSAB1	gabexate, nafamostat	TPSAB1	gabexate, nafamostat	TPSAB1	gabexate, nafamostat	TPSAB1	gabexate, nafamostat	TPSAB1	gabexate, nafamostat	TPSAB1	gabexate, nafamostat	TPSAB1	gabexate, nafamostat	TPSAB1	gabexate, nafamostat	TPSAB1	gabexate, nafamostat	TPSAB1	gabexate, nafamostat	TPSAB1	gabexate, nafamostat	TPSAB1	gabexate, nafamostat	TPSAB1	gabexate, nafamostat	TPSAB1	gabexate, nafamostat	TPSAB1	gabexate, nafamostat	TPSAB1	gabexate, nafamostat	TPSAB1	gabexate, nafamostat	TPSAB1	gabexate, nafamostat	TPSAB1	gabexate, nafamostat	TPSAB1	gabexate, nafamostat	TPSAB1	gabexate, nafamostat	TPSAB1	gabexate, nafamostat	TPSAB1	gabexate, nafamostat	TPSAB1	gabexate, nafamostat	TPSAB1	gabexate, nafamostat	TPSAB1	gabexate, nafamostat	TPSAB1	gabexate, nafamostat	TPSAB1	gabexate, nafamostat	TPSAB1	gabexate, nafamostat	TPSAB1	gabexate, nafamostat	TPSAB1	gabexate, nafamostat	TPSAB1	gabexate, nafamostat	TPSAB1	gabexate, nafamostat	TPSAB1	gabexate, nafamostat	TPSAB1	gabexate, nafamostat	TPSAB1	gabexate, nafamostat	TPSAB1	gabexate, nafamostat	TPSAB1	gabexate, nafamostat	TPSAB1	gabexate, nafamostat	TPSAB1	gabexate, nafamostat	TPSAB1	gabexate, nafamostat	TPSAB1	gabexate, nafamostat	TPSAB1	gabexate, nafamostat	TPSAB1	gabexate, nafamostat	TPSAB1	gabexate, nafamostat	TPSAB1	gabexate, nafamostat	TPSAB1	gabexate, nafamostat	TPSAB1	gabexate, nafamostat	TPSAB1	gabexate, nafamostat	TPSAB1	gabexate, nafamostat	TPSAB1	gabexate, nafamostat	TPSAB1	gabexate, nafamostat	TPSAB1	gabexate, nafamostat	TPSAB1	gabexate, nafamostat	TPSAB1	gabexate, nafamostat	TPSAB1	gabexate, nafamostat	TPSAB1	gabexate, nafamostat	TPSAB1	gabexate, nafamostat	TPSAB1	gabexate, nafamostat	TPSAB1	gabexate, nafamostat	TPSAB1	gabexate, nafamostat	TPSAB1	gabexate, nafamostat	TPSAB1	gabexate, nafamostat	TPSAB1	gabexate, nafamostat	TPSAB1	gabexate, nafamostat	TPSAB1	gabexate, nafamostat	TPSAB1	gabexate, nafamostat	TPSAB1	gabexate, nafamostat	TPSAB1	gabexate, nafamostat	TPSAB1	gabexate, nafamostat	TPSAB1	gabexate, nafamostat	TPSAB1	gabexate, nafamostat	TPSAB1	gabexate, nafamostat	TPSAB1	gabexate, nafamostat	TPSAB1	gabexate, nafamostat	TPSAB1	gabexate, nafamostat	TPSAB1	gabexate, nafamostat	TPSAB1	gabexate, nafamostat	TPSAB1	gabexate, nafamostat	TPSAB1	gabexate, nafamostat	TPSAB1	gabexate, nafamostat	TPSAB1	gabexate, nafamostat	TPSAB1	gabexate, nafamostat	TPSAB1	gabexate, nafamostat	TPSAB1	gabexate, nafamostat	TPSAB1	gabexate, nafamostat	TPSAB1	gabexate, nafamostat	TPSAB1	gabexate, nafamostat	TPSAB1	gabexate, nafamostat	TPSAB1	gabexate, nafamostat	TPSAB1	gabexate, nafamostat	TPSAB1	gabexate, nafamostat	TPSAB1	gabexate, nafamostat	TPSAB1	gabexate, nafamostat	TPSAB1	gabexate, nafamostat	TPSAB1	gabexate, nafamostat	TPSAB1	gabexate, nafamostat	TPSAB1	gabexate, nafamostat	TPSAB1	gabexate, nafamostat	TPSAB1	gabexate, nafamostat	TPSAB1	gabexate, nafamostat	TPSAB1	gabexate, nafamostat	TPSAB1	gabexate, nafamostat	TPSAB1	gabexate, nafamostat	TPSAB1	gabexate, nafamostat	TPSAB1	gabexate, nafamostat	TPSAB1	gabexate, nafamostat	TPSAB1	gabexate, nafamostat	TPSAB1	gabexate, nafamostat	TPSAB1	gabexate, nafamostat	TPSAB1	gabexate, nafamostat	TPSAB1	gabexate, nafamostat	TPSAB1	gabexate, nafamostat	TPSAB1	gabexate, nafamostat	TPSAB1	gabexate, nafamostat	TPSAB1	gabexate, nafamostat	TPSAB1	gabexate, nafamostat	TPSAB1	gabexate, nafamostat	TPSAB1	gabexate, nafamostat	TPSAB1	gabexate, nafamostat	TPSAB1	gabexate, nafamostat	TPSAB1	gabexate, nafamostat	TPSAB1	gabexate, nafamostat	TPSAB1	gabexate, nafamostat	TPSAB1	gabexate, nafamostat	TPSAB1	gabexate, nafamostat	TPSAB1	gabexate, nafamostat	TPSAB1	gabexate, nafamostat	TPSAB1	gabexate, nafamostat	TPSAB1	gabexate, nafamostat	TPSAB1	gabexate, nafamostat	TPSAB1	gabexate, nafamostat	TPSAB1	gabexate, nafamostat	TPSAB1	gabexate, nafamostat	TPSAB1	gabexate, nafamostat	TPSAB1	gabexate, nafamostat	TPSAB1	gabexate, nafamostat	TPSAB1	gabexate, nafamostat	TPSAB1	gabexate, nafamostat	TPSAB1	gabexate, nafamostat	TPSAB1	gabexate, nafamostat	TPSAB1	gabexate, nafamostat	TPSAB1	gabexate, nafamostat	TPSAB1	gabexate, nafamostat	TPSAB1	gabexate, nafamostat	TPSAB1	gabexate, nafamostat	TPSAB1	gabexate, nafamostat	TPSAB1	gabexate, nafamostat	TPSAB1	gabexate, nafamostat	TPSAB1	gabexate, nafamostat	TPSAB1	gabexate, nafamostat	TPSAB1	gabexate, nafamostat	TPSAB1	gabexate, nafamostat	TPSAB1	gabexate, nafamostat	TPSAB1	gabexate, nafamostat	TPSAB1	gabexate, nafamostat	TPSAB1	gabexate, nafamostat	TPSAB1	gabexate, nafamostat	TPSAB1	gabexate, nafamostat	TPSAB1	gabexate, nafamostat	TPSAB1	gabexate, nafamostat	TPSAB1	gabexate, nafamostat	TPSAB1	gabexate, nafamostat	TPSAB1	gabexate, nafamostat	TPSAB1	gabexate, nafamostat	TPSAB1	gabexate, nafamostat	TPSAB1	gabexate, nafamostat	TPSAB1	gabexate, nafamostat	TPSAB1	gabexate, nafamostat	TPSAB1	gabexate, nafamostat	TPSAB1	gabexate, nafamostat	TPSAB1	gabexate, nafamostat	TPSAB1	gabexate, nafamostat	TPSAB1	gabexate, nafamostat	TPSAB1	gabexate, nafamostat	TPSAB1	gabexate, nafamostat	TPSAB1	gabexate, nafamostat	TPSAB1	gabexate, nafamostat	TPSAB1	gabexate, nafamostat	TPSAB1	gabexate, nafamostat	TPSAB1	gabexate, nafamostat	TPSAB1	gabexate, nafamostat	TPSAB1	gabexate, nafamostat	TPSAB1	gabexate, nafamostat	TPSAB1	gabexate, nafamostat	TPSAB1	gabexate, nafamostat	TPSAB1	gabexate, nafamostat	TPSAB1	gabexate, nafamostat	TPSAB1	gabexate, nafamostat	TPSAB1	gabexate, nafamostat	TPSAB1	gabexate, nafamostat	TPSAB1	gabexate, nafamostat	TPSAB1	gabexate, nafamostat	TPSAB1	gabexate, nafamostat	TPSAB1	gabexate, nafamostat	TPSAB1	gabexate, nafamostat	TPSAB1	gabexate, nafamostat	TPSAB1	gabexate, nafamostat	TPSAB1	gabexate, nafamostat	TPSAB1	gabexate, nafamostat	TPSAB1	gabexate, nafamostat	TPSAB1	gabexate, nafamostat	TPSAB1	gabexate, nafamostat	TPSAB1	gabexate, nafamostat	TPSAB1	gabexate, nafamostat	TPSAB1	gabexate, nafamostat	TPSAB1	gabexate, nafamostat	TPSAB1	gabexate, nafamostat	TPSAB1	gabexate, nafamostat	TPSAB1	gabexate, nafamostat	TPSAB1	gabexate, nafamostat	TPSAB1	gabexate, nafamostat	TPSAB1	gabexate, nafamostat	TPSAB1	gabexate, nafamostat	TPSAB1	gabexate, nafamostat	TPSAB1	gabexate, nafamostat	TPSAB1	gabexate, nafamostat	TPSAB1	gabexate, nafamostat	TPSAB1	gabexate, nafamostat	TPSAB1	gabexate, nafamostat	TPSAB1	gabexate, nafamostat	TPSAB1	gabexate, nafamostat	TPSAB1	gabexate, nafamostat	TPSAB1	gabexate, nafamostat	TPSAB1	gabexate, nafamostat	TPSAB1	gabexate, nafamostat	TPSAB1	gabexate, nafamostat	TPSAB1	gabexate, nafamostat	TPSAB1	gabexate, nafamostat	TPSAB1	gabexate, nafamostat	TPSAB1	gabexate, nafamostat	TPSAB1	gabexate, nafamostat	TPSAB1	gabexate, nafamostat	TPSAB1	gabexate, nafamostat	TPSAB1	gabexate, nafamostat	TPSAB1	gabexate, nafamostat	TPSAB1	gabexate, nafamostat	TPSAB1	gabexate, nafamostat	TPSAB1	gabexate, nafamostat	TPSAB1	gabexate, nafamostat	TPSAB1	gabexate, nafamostat	TPSAB1	gabexate, nafamostat	TPSAB1	gabexate, nafamostat	TPSAB1	gabexate, nafamostat	TPSAB1	gabexate, nafamostat	TPSAB1	gabexate, nafamostat	TPSAB1	gabexate, nafamostat	TPSAB1	gabexate, nafamostat	TPSAB1	gabexate, nafamostat	TPSAB1	gabexate, nafamostat	TPSAB1	gabexate, nafamostat	TPSAB1	gabexate, nafamostat	TPSAB1	gabexate, nafamostat	TPSAB1	gabexate, nafamostat	TPSAB1	gabexate, nafamostat	TPSAB1	gabexate, nafamostat	TPSAB1	gabexate, nafamostat	TPSAB1	gabexate, nafamostat	TPSAB1	gabexate, nafamostat	TPSAB1	gabexate, nafamostat	TPSAB1	gabexate, nafamostat	TPSAB1	gabexate, nafamostat	TPSAB1	gabexate, nafamostat	TPSAB1	gabexate, nafamostat	TPSAB1	gabexate, nafamostat	TPSAB1	gabexate, nafamostat	TPSAB1	gabexate, nafamostat	TPSAB1	gabexate, nafamostat	TPSAB1	gabexate, nafamostat	TPSAB1	gabexate, nafamostat	TPSAB1	gabexate, nafamostat	TPSAB1	gabexate, nafamostat	TPSAB1	gabexate, nafamostat	TPSAB1	gabexate, nafamostat	TPSAB1	gabexate, nafamostat	TPSAB1	gabexate, nafamostat	TPSAB1	gabexate, nafamostat	TPSAB1	gabexate, nafamostat	TPSAB1	gabexate, nafamostat	TPSAB1	gabexate, nafamostat	TPSAB1	gabexate, nafamostat	TPSAB1	gabexate, nafamostat	TPSAB1	gabexate, nafamostat	TPSAB1	gabexate, nafamostat	TPSAB1	gabexate, nafamostat	TPSAB1	gabexate, nafamostat	TPSAB1	gabexate, nafamostat	TPSAB1	gabexate, nafamostat	TPSAB1	gabexate, nafamostat	TPSAB1	gabexate, nafamostat	TPSAB1	gabexate, nafamostat	TPSAB1	gabexate, nafamostat	TPSAB1	gabexate, nafamostat	TPSAB1	gabexate, nafamostat	TPSAB1	gabexate, nafamostat	TPSAB1	gabexate, nafamostat	TPSAB1	gabexate, nafamostat	TPSAB1	gabexate, nafamostat	TPSAB1	gabexate, nafamostat	TPSAB1	gabexate, nafamostat	TPSAB1	gabexate, nafamostat	TPSAB1	gabexate, nafamostat	TPSAB1	gabexate, nafamostat	TPSAB1	gabexate, nafamostat	TPSAB1	gabexate, nafamostat	TPSAB1	gabexate, nafamostat	TPSAB1	gabexate, nafamostat	TPSAB1	gabexate, nafamostat	TPSAB1	gabexate, nafamostat	TPSAB1	gabexate, nafamostat	TPSAB1	gabexate, nafamostat	TPSAB1	gabexate, nafamostat	TPSAB1	gabexate, nafamostat	TPSAB1	gabexate, nafamostat	TPSAB1	gabexate, nafamostat	TPSAB1	gabexate, nafamostat	TPSAB1	gabexate, nafamostat	TPSAB1	gabexate, nafamostat	TPSAB1	gabexate, nafamostat	TPSAB1	gabexate, nafamostat	TPSAB1	gabexate, nafamostat	TPSAB1	gabexate, nafamostat	TPSAB1	gabexate, nafamostat	TPSAB1	gabexate, nafamostat	TPSAB1	gabexate, nafamostat	TPSAB1	gabexate, nafamostat	TPSAB1	gabexate, nafamostat	TPSAB1	gabexate, nafamostat	TPSAB1	gabexate, nafamostat	TPSAB1	gabexate, nafamostat	TPSAB1	gabexate, nafamostat	TPSAB1	gabexate, nafamostat	TPSAB1	gabexate, nafamostat	TPSAB1	gabexate, nafamostat	TPSAB1	gabexate, nafamostat	TPSAB1	gabexate, nafamostat	TPSAB1	gabexate, nafamostat	TPSAB1	gabexate, nafamostat	TPSAB1	gabexate, nafamostat	TPSAB1	gabexate, nafamostat	TPSAB1	gabexate, nafamostat	TPSAB1	gabexate, nafamostat	TPSAB1	gabexate, nafamostat	TPSAB1	gabexate, nafamostat	TPSAB1	gabexate, nafamostat	TPSAB1	gabexate, nafamostat	TPSAB1	gabexate, nafamostat	TPSAB1	gabexate, nafamostat	TPSAB1	gabexate, nafamostat	TPSAB1	gabexate, nafamostat	TPSAB1	gabexate, nafamostat	TPSAB1	gabexate, nafamostat	TPSAB1	gabexate, nafamostat	TPSAB1	gabexate, nafamostat	TPSAB1	gabexate, nafamostat	TPSAB1	gabexate, nafamostat	TPSAB1	gabexate, nafamostat	TPSAB1	gabexate, nafamostat	TPSAB1	gabexate, nafamostat	TPSAB1	gabexate, nafamostat	TPSAB1	gabexate, nafamostat	TPSAB1	gabexate, nafamostat	TPSAB1	gabexate, nafamostat	TPSAB1	gabexate, nafamostat	TPSAB1	gabexate, nafamostat	TPSAB1	gabexate, nafamostat	TPSAB1	gabexate, nafamostat	TPSAB1	gabexate, nafamostat	TPSAB1	gabexate, nafamostat	TPSAB1	gabexate, nafamostat	TPSAB1	gabexate, nafamostat	TPSAB1	gabexate, nafamostat	TPSAB1	gabexate, nafamostat	TPSAB1	gabexate, nafamostat	TPSAB1	gabexate, nafamostat	TPSAB1	gabexate, nafamostat	TPSAB1	gabexate, nafamostat	TPSAB1	gabexate, nafamostat	TPSAB1	gabexate, nafamostat	TPSAB1	gabexate, nafamostat	TPSAB1	gabexate, nafamostat	TPSAB1	gabexate, nafamostat	TPSAB1	gabexate, nafamostat	TPSAB1	gabexate, nafamostat	TPSAB1	gabexate, nafamostat	TPSAB1	gabexate, nafamostat	TPSAB1	gabexate, nafamostat	TPSAB1	gabexate, nafamostat	TPSAB1	gabexate, nafamostat	TPSAB1	gabexate, nafamostat	TPSAB1	gabexate, nafamostat	TPSAB1	gabexate, nafamostat	TPSAB1	gabexate, nafamostat	TPSAB1	gabexate, nafamostat	TPSAB1	gabexate, nafamostat	TPSAB1	gabexate, nafamostat	TPSAB1	gabexate, nafamostat	TPSAB1	gabexate, nafamostat	TPSAB1	gabexate, nafamostat	TPSAB1	gabexate, nafamostat	TPSAB1	gabexate, nafamostat	TPSAB1	gabexate, nafamostat	TPSAB1	gabexate, nafamostat	TPSAB1	gabexate, nafamostat	TPSAB1	gabexate, nafamostat	TPSAB1	gabexate, nafamostat	TPSAB1	gabexate, nafamostat	TPSAB1	gabexate, nafamostat	TPSAB1	gabexate, nafamostat	TPSAB1	gabexate, nafamostat	TPSAB1	gabexate, nafamostat	TPSAB1	gabexate, nafamostat	TPSAB1	gabexate, nafamostat	TPSAB1	gabexate, nafamostat	TPSAB1	gabexate, nafamostat	TPSAB1	gabexate, nafamostat	TPSAB1	gabexate, nafamostat	TPSAB1	gabexate, nafamostat	TPSAB1	gabexate, nafamostat	TPSAB1	gabexate, nafamostat	TPSAB1	gabexate, nafamostat	TPSAB1	gabexate, nafamostat	TPSAB1	gabexate, nafamostat	TPSAB1	gabexate, nafamostat	TPSAB1	gabexate, nafamostat	TPSAB1	gabexate, nafamostat	TPSAB1	gabexate, nafamostat	TPSAB1	gabexate, nafamostat	TPSAB1	gabexate, nafamostat	TPSAB1	gabexate, nafamostat	TPSAB1	gabexate, nafamostat	TPSAB1	gabexate, nafamostat	TPSAB1	gabexate, nafamostat	TPSAB1	gabexate, nafamostat	TPSAB1	gabexate, nafamostat	TPSAB1	gabexate, nafamostat	TPSAB1	gabexate, nafamostat	TPSAB1	gabexate, nafamostat	TPSAB1	gabexate, nafamostat	TPSAB1	gabexate, nafamostat	TPSAB1	gabexate, nafamostat	TPSAB1	gabexate, nafamostat	TPSAB1	gabexate, nafamostat	TPSAB1	gabexate, nafamostat	TPSAB1	gabexate, nafamostat	TPSAB1	gabexate, nafamostat	TPSAB1	gabexate, nafamostat	TPSAB1	gabexate, nafamostat	TPSAB1	gabexate, nafamostat	TPSAB1	gabexate, nafamostat	TPSAB1	gabexate, nafamostat	TPSAB1	gabexate, nafamostat	TPSAB1	gabexate, nafamostat	TPSAB1	gabexate, nafamostat	TPSAB1	gabexate, nafamostat	TPSAB1	gabexate, nafamostat	TPSAB1	gabexate, nafamostat	TPSAB1	gabexate, nafamostat	TPSAB1	gabexate, nafamostat	TPSAB1	gabexate, nafamostat	TPSAB1	gabexate, nafamostat	TPSAB1	gabexate, nafamostat	TPSAB1	gabexate, nafamostat	TPSAB1	gabexate, nafamostat	TPSAB1	gabexate, nafamostat	TPSAB1	gabexate, nafamostat	TPSAB1	gabexate, nafamostat	TPSAB1	gabexate, nafamostat	TPSAB1	gabexate, nafamostat	TPSAB1	gabexate, nafamostat	TPSAB1	gabexate, nafamostat	TPSAB1	gabexate, nafamostat	TPSAB1	gabexate, nafamostat	TPSAB1	gabexate, nafamostat	TPSAB1	gabexate, nafamostat	TPSAB1	gabexate, nafamostat	TPSAB1	gabexate, nafamostat	TPSAB1	gabexate, nafamostat	TPSAB1	gabexate, nafamostat	TPSAB1	gabexate, nafamostat	TPSAB1	gabexate, nafamostat	TPSAB1	gabexate, nafamostat	TPSAB1	gabexate, nafamostat	TPSAB1	gabexate, nafamostat	TPSAB1	gabexate, nafamostat	TPSAB1	gabexate, nafamostat	TPSAB1	gabexate, nafamostat	TPSAB1	gabexate, nafamostat	TPSAB1	gabexate, nafamostat	TPSAB1	gabexate, nafamostat	TPSAB1	gabexate, nafamostat	TPSAB1	gabexate, nafamostat	TPSAB1	gabexate, nafamostat	TPSAB1	gabexate, nafamostat	TPSAB1	gabexate, nafamostat	TPSAB1	gabexate, nafamostat	TPSAB1	gabexate, nafamostat	TPSAB1	gabexate, nafamostat	TPSAB1	gabexate, nafamostat	TPSAB1	gabexate, nafamostat	TPSAB1	gabexate, nafamostat	TPSAB1	gabexate, nafamostat	TPSAB1	gabexate, nafamostat	TPSAB1	gabexate, nafamostat	TPSAB1	gabexate, nafamostat	TPSAB1	gabexate, nafamostat	TPSAB1	gabexate, nafamostat	TPSAB1	gabexate, nafamostat	TPSAB1	gabexate, nafamostat	TPSAB1	gabexate, nafamostat	TPSAB1	gabexate, nafamostat	TPSAB1	gabexate, nafamostat	TPSAB1	gabexate, nafamostat	TPSAB1	gabexate, nafamostat	TPSAB1	gabexate, nafamostat	TPSAB1	gabexate, nafamostat	TPSAB1	gabexate, nafamostat	TPSAB1	gabexate, nafamostat	TPSAB1	gabexate, nafamostat	TPSAB1	gabexate, nafamostat	TPSAB1	gabexate, nafamostat	TPSAB1	gabexate, nafamostat	TPSAB1	gabexate, nafamostat	TPSAB1	gabexate, nafamostat	TPSAB1	gabexate, nafamostat	TPSAB1	gabexate, nafamostat	TPSAB1	gabexate, nafamostat	TPSAB1	gabexate, nafamostat	TPSAB1	gabexate, nafamostat	TPSAB1	gabexate, nafamostat	TPSAB1	gabexate, nafamostat	TPSAB1	gabexate, nafamostat	TPSAB1	gabexate, nafamostat	TPSAB1	gabexate, nafamostat	TPSAB1	gabexate, nafamostat	TPSAB1	gabexate, nafamostat	TPSAB1	gabexate, nafamostat	TPSAB1	gabexate, nafamostat	TPSAB1	gabexate, nafamostat	TPSAB1	gabexate, nafamostat	TPSAB1	gabexate, nafamostat	TPSAB1	gabexate, nafamostat	TPSAB1	gabexate, nafamostat	TPSAB1	gabexate, nafamostat	TPSAB1	gabexate, nafamostat	TPSAB1	gabexate, nafamostat	TPSAB1	gabexate, nafamostat	TPSAB1	gabexate, nafamostat	TPSAB1	gabexate, nafamostat	TPSAB1	gabexate, nafamostat	TPSAB1	gabexate, nafamostat	TPSAB1	gabexate, nafamostat	TPSAB1	gabexate, nafamostat	TPSAB1	gabexate, nafamostat	TPSAB1	gabexate, nafamostat	TPSAB1	gabexate, nafamostat	TPSAB1	gabexate, nafamostat	TPSAB1	gabexate, nafamostat	TPSAB1	gabexate, nafamostat	TPSAB1	gabexate, nafamostat	TPSAB1	gabexate, nafamostat	TPSAB1	gabexate, nafamostat	TPSAB1	gabexate, nafamostat	TPSAB1	gabexate, nafamostat	TPSAB1	gabexate, nafamostat	TPSAB1	gabexate, nafamostat	TPSAB1	gabexate, nafamostat	TPSAB1	gabexate, nafamostat	TPSAB1	gabexate, nafamostat	TPSAB1	gabexate, nafamostat	TPSAB1	gabexate, nafamostat	TPSAB1	gabexate, nafamostat	TPSAB1	gabexate, nafamostat	TPSAB1	gabexate, nafamostat	TPSAB1	gabexate, nafamostat	TPSAB1	gabexate, nafamostat	TPSAB1	gabexate, nafamostat	TPSAB1	gabexate, nafamostat	TPSAB1	gabexate, nafamostat	TPSAB1	gabexate, nafamostat	TPSAB1	gabexate, nafamostat	TPSAB1	gabexate, nafamostat	TPSAB1	gabexate, nafamostat	TPSAB1	gabexate, nafamostat	TPSAB1	gabexate, nafamostat	TPSAB1	gabexate, nafamostat	TPSAB1	gabexate, nafamostat	TPSAB1	gabexate, nafamostat	TPSAB1	gabexate, nafamostat	TPSAB1	gabexate, nafamostat	TPSAB1	gabexate, nafamostat	TPSAB1	gabexate, nafamostat	TPSAB1	gabexate, nafamostat	TPSAB1	gabexate, nafamostat	TPSAB1	gabexate, nafamostat	TPSAB1	gabexate, nafamostat	TPSAB1	gabexate, nafamostat	TPSAB1	gabexate, nafamostat	TPSAB1	gabexate, nafamostat	TPSAB1	gabexate, nafamostat	TPSAB1	gabexate, nafamostat	TPSAB1	gabexate, nafamostat	TPSAB1	gabexate, nafamostat	TPSAB1	gabexate, nafamostat	TPSAB1	gabexate, nafamostat	TPSAB1	gabexate, nafamostat	TPSAB1	gabexate, nafamostat	TPSAB1	gabexate, nafamostat	TPSAB1	gabexate, nafamostat	TPSAB1	gabexate, nafamostat	TPSAB1	gabexate, nafamostat	TPSAB1	gabexate, nafamostat	TPSAB1	gabexate, nafamostat	TPSAB1	gabexate, nafamostat	TPSAB1	gabexate, nafamostat	TPSAB1	gabexate, nafamostat	TPSAB1	gabexate, nafamostat	TPSAB1	gabexate, nafamostat	TPSAB1	gabexate, nafamostat	TPSAB1	gabexate, nafamostat	TPSAB1	gabexate, nafamostat	TPSAB1	gabexate, nafamostat	TPSAB1	gabexate, nafamostat	TPSAB1	gabexate, nafamostat	TPSAB1	gabexate, nafamostat	TPSAB1	gabexate, nafamostat	TPSAB1	gabexate, nafamostat	TPSAB1	gabexate, nafamostat	TPSAB1	gabexate, nafamostat	TPSAB1	gabexate, nafamostat	TPSAB1	gabexate, nafamostat	TPSAB1	gabexate, nafamostat	TPSAB1	gabexate, nafamostat	TPSAB1	gabexate, nafamostat	TPSAB1	gabexate, nafamostat	TPSAB1	gabexate, nafamostat	TPSAB1	gabexate, nafamostat	TPSAB1	gabexate, nafamostat	TPSAB1	gabexate, nafamostat	TPSAB1	gabexate, nafamostat	TPSAB1	gabexate, nafamostat	TPSAB1	gabexate, nafamostat	TPSAB1	gabexate, nafamostat	TPSAB1	gabexate, nafamostat	TPSAB1	gabexate, nafamostat	TPSAB1	gabexate, nafamostat	TPSAB1	gabexate, nafamostat	TPSAB1	gabexate, nafamostat	TPSAB1	gabexate, nafamostat	TPSAB1	gabexate, nafamostat	TPSAB1	gabexate, nafamostat	TPSAB1	gabexate, nafamostat	TPSAB1	gabexate, nafamostat	TPSAB1	gabexate, nafamostat	TPSAB1	gabexate, nafamostat	TPSAB1	gabexate, nafamostat	TPSAB1	gabexate, nafamostat	TPSAB1	gabexate, nafamostat	TPSAB1	gabexate, nafamostat	TPSAB1	gabexate, nafamostat	TPSAB1	gabexate, nafamostat	TPSAB1	gabexate, nafamostat	TPSAB1	gabexate, nafamostat	TPSAB1	gabexate, nafamostat	TPSAB1	gabexate, nafamostat	TPSAB1	gabexate, nafamostat	TPSAB1	gabexate, nafamostat	TPSAB1	gabexate, nafamostat	TPSAB1	gabexate, nafamostat	TPSAB1	gabexate, nafamostat	TPSAB1	gabexate, nafamostat	TPSAB1	gabexate, nafamostat	TPSAB1	gabexate, nafamostat	TPSAB1	gabexate, nafamostat	TPSAB1	gabexate, nafamostat	TPSAB1	gabexate, nafamostat	TPSAB1	gabexate, nafamostat	TPSAB1	gabexate, nafamostat	TPSAB1	gabexate, nafamostat	TPSAB1	gabexate, nafamostat	TPSAB1	gabexate, nafamostat	TPSAB1	gabexate, nafamostat	TPSAB1	gabexate, nafamostat	TPSAB1	gabexate, nafamostat	TPSAB1	gabexate, nafamostat	TPSAB1	gabexate, nafamostat	TPSAB1	gabexate, nafamostat	TPSAB1	gabexate, nafamostat	TPSAB1	gabexate, nafamostat	TPSAB1	gabexate, nafamostat	TPSAB1	gabexate, nafamostat	TPSAB1	gabexate, nafamostat	TPSAB1	gabexate, nafamostat	TPSAB1	gabexate, nafamostat	TPSAB1	gabexate, nafamostat	TPSAB1	gabexate, nafamostat	TPSAB1	gabexate, nafamostat	TPSAB1	gabexate, nafamostat	TPSAB1	gabexate, nafamostat	TPSAB1	gabexate, nafamostat	TPSAB1	gabexate, nafamostat	TPSAB1	gabexate, nafamostat	TPSAB1	gabexate, nafamostat	TPSAB1	gabexate, nafamostat	TPSAB1	gabexate, nafamostat	TPSAB1	gabexate, nafamostat	TPSAB1	gabexate, nafamostat	TPSAB1	gabexate, nafamostat	TPSAB1	gabexate, nafamostat	TPSAB1	gabexate, nafamostat	TPSAB1	gabexate, nafamostat	TPSAB1	gabexate, nafamostat	TPSAB1	gabexate, nafamostat	TPSAB1	gabexate, nafamostat	TPSAB1	gabexate, nafamostat	TPSAB1	gabexate, nafamostat	TPSAB1	gabexate, nafamostat	TPSAB1	gabexate, nafamostat	TPSAB1	gabexate, nafamostat	TPSAB1	gabexate, nafamostat	TPSAB1	gabexate, nafamostat	TPSAB1	gabexate, nafamostat	TPSAB1	gabexate, nafamostat	TPSAB1	gabexate, nafamostat	TPSAB1	gabexate, nafamostat	TPSAB1	gabexate, nafamostat	TPSAB1	gabexate, nafamostat	TPSAB1	gabexate, nafamostat	TPSAB1	gabexate, nafamostat	TPSAB1	gabexate, nafamostat	TPSAB1	gabexate, nafamostat	TPSAB1	gabexate, nafamostat	TPSAB1	gabexate, nafamostat	TPSAB1	gabexate, nafamostat	TPSAB1	gabexate, nafamostat	TPSAB1	gabexate, nafamostat	TPSAB1	gabexate, nafamostat	TPSAB1	gabexate, nafamostat	TPSAB1	gabexate, nafamostat	TPSAB1	gabexate, nafamostat	TPSAB1	gabexate, nafamostat	TPSAB1	gabexate, nafamostat	TPSAB1	gabexate, nafamostat	TPSAB1	gabexate, nafamostat	TPSAB1	gabexate, nafamostat	TPSAB1	gabexate, nafamostat	TPSAB1	gabexate, nafamostat	TPSAB1	gabexate, nafamostat	TPSAB1	gabexate, nafamostat	TPSAB1	gabexate, nafamostat	TPSAB1	gabexate, nafamostat	TPSAB1	gabexate, nafamostat	TPSAB1	gabexate, nafamostat	TPSAB1	gabexate, nafamostat	TPSAB1	gabexate, nafamostat	TPSAB1	gabexate, nafamostat	TPSAB1	gabexate, nafamostat	TPSAB1	gabexate, nafamostat	TPSAB1	gabexate, nafamostat	TPSAB1	gabexate, nafamostat	TPSAB1	gabexate, nafamostat	TPSAB1	gabexate, nafamostat	TPSAB1	gabexate, nafamostat	TPSAB1	gabexate, nafamostat	TPSAB1	gabexate, nafamostat	TPSAB1	gabexate, nafamostat	TPSAB1	gabexate, nafamostat	TPSAB1	gabexate, nafamostat	TPSAB1	gabexate, nafamostat	TPSAB1	gabexate, nafamostat	TPSAB1	gabexate, nafamostat	TPSAB1	gabexate, nafamostat	TPSAB1	gabexate, nafamostat	TPSAB1	gabexate, nafamostat	TPSAB1	gabexate, nafamostat	TPSAB1	gabexate, nafamostat	TPSAB1	gabexate, nafamostat	TPSAB1	gabexate, nafamostat	TPSAB1	gabexate, nafamostat	TPSAB1	gabexate, nafamostat	TPSAB1	gabexate, nafamostat	TPSAB1	gabexate, nafamostat	TPSAB1	gabexate, nafamostat	TPSAB1	gabexate, nafamostat	TPSAB1	gabexate, nafamostat	TPSAB1	gabexate, nafamostat	TPSAB1	gabexate, nafamostat	TPSAB1	gabexate, nafamostat	TPSAB1	gabexate, nafamostat	TPSAB1	gabexate, nafamostat	TPSAB1	gabexate, nafamostat	TPSAB1	gabexate, nafamostat	TPSAB1	gabexate, nafamostat	TPSAB1	gabexate, nafamostat	TPSAB1	gabexate, nafamostat	TPSAB1	gabexate, nafamostat	TPSAB1	gabexate, nafamostat	TPSAB1	gabexate, nafamostat	TPSAB1	gabexate, nafamostat	TPSAB1	gabexate, nafamostat	TPSAB1	gabexate, nafamostat	TPSAB1	gabexate, nafamostat	TPSAB1	gabexate, nafamostat	TPSAB1	gabexate, nafamostat	TPSAB1	gabexate, nafamostat	TPSAB1	gabexate, nafamostat	TPSAB1	gabexate, nafamostat	TPSAB1	gabexate, nafamostat	TPSAB1	gabexate, nafamostat	TPSAB1	gabexate, nafamostat	TPSAB1	gabexate, nafamostat	TPSAB1	gabexate, nafamostat	TPSAB1	gabexate, nafamostat	TPSAB1	gabexate, nafamostat	TPSAB1	gabexate, nafamostat	TPSAB1	gabexate, nafamostat	TPSAB1	gabexate, nafamostat	TPSAB1	gabexate, nafamostat	TPSAB1	gabexate, nafamostat	TPSAB1	gabexate, nafamostat	TPSAB1	gabexate, nafamostat	TPSAB1	gabexate, nafamostat	TPSAB1	gabexate, nafamostat	TPSAB1	gabexate, nafamostat	TPSAB1	gabexate, nafamostat	TPSAB1	gabexate, nafamostat	TPSAB1	gabexate, nafamostat	TPSAB1	gabexate, nafamostat	TPSAB1	gabexate, nafamostat	TPSAB1	gabexate, nafamostat	TPSAB1	gabexate, nafamostat	TPSAB1	gabexate, nafamostat	TPSAB1	gabexate, nafamostat	TPSAB1	gabexate, nafamostat	TPSAB1	gabexate, nafamostat	TPSAB1	gabexate, nafamostat	TPSAB1	gabexate, nafamostat	TPSAB1	gabexate, nafamostat	TPSAB1	gabexate, nafamostat	TPSAB1	gabexate, nafamostat	TPSAB1	gabexate, nafamostat	TPSAB1	gabexate, nafamostat	TPSAB1	gabexate, nafamostat	TPSAB1	gabexate, nafamostat	TPSAB1	gabexate, nafamostat	TPSAB1	gabexate, nafamostat	TPSAB1	gabexate, nafamostat	TPSAB1	gabexate, nafamostat	TPSAB1	gabexate, nafamostat	TPSAB1	gabexate, nafamostat	TPSAB1	gabexate, nafamostat	TPSAB1	gabexate, nafamostat	TPSAB1	gabexate, nafamostat	TPSAB1	gabexate, nafamostat	TPSAB1	gabexate, nafamostat	TPSAB1	gabexate, nafamostat	TPSAB1	gabexate, nafamostat	TPSAB1	gabexate, nafamostat	TPSAB1	gabexate, nafamostat	TPSAB1	gabexate, nafamostat	TPSAB1	gabexate, nafamostat	TPSAB1	gabexate, nafamostat	TPSAB1	gabexate, nafamostat	TPSAB1	gabexate, nafamostat	TPSAB1	gabexate, nafamostat	TPSAB1	gabexate, nafamostat	TPSAB1	gabexate, nafamostat	TPSAB1	gabexate, nafamostat	TPSAB1	gabexate, nafamostat	TPSAB1	gabexate, nafamostat	TPSAB1	gabexate, nafamostat	TPSAB1	gabexate, nafamostat	TPSAB1	gabexate, nafamostat	TPSAB1	gabexate, nafamostat	TPSAB1	gabexate, nafamostat	TPSAB1	gabexate, nafamostat	TPSAB1	gabexate, nafamostat	TPSAB1	gabexate, nafamostat	TPSAB1	gabexate, nafamostat	TPSAB1	gabexate, nafamostat	TPSAB1	gabexate, nafamostat	TPSAB1	gabexate, nafamostat	TPSAB1	gabexate, nafamostat	TPSAB1	gabexate, nafamostat	TPSAB1	gabexate, nafamostat	TPSAB1	gabexate, nafamostat	TPSAB1	gabexate, nafamostat	TPSAB1	gabexate, nafamostat	TPSAB1	gabexate, nafamostat	TPSAB1	gabexate, nafamostat	TPSAB1	gabexate, nafamostat	TPSAB1	gabexate, nafamostat	TPSAB1	gabexate, nafamostat	TPSAB1	gabexate, nafamostat	TPSAB1	gabexate, nafamostat	TPSAB1	gabexate, nafamostat	TPSAB1	gabexate, nafamostat	TPSAB1	gabexate, nafamostat	TPSAB1	gabexate, nafamostat	TPSAB1	gabexate, nafamostat	TPSAB1	gabexate, nafamostat	TPSAB1	gabexate, nafamostat	TPSAB1	gabexate, nafamostat	TPSAB1	gabexate, nafamostat	TPSAB1	gabexate, nafamostat	TPSAB1	gabexate, nafamostat	TPSAB1	gabexate, nafamostat	TPSAB1	gabexate, nafamostat	TPSAB1	gabexate, nafamostat	TPSAB1	gabexate, nafamostat	TPSAB1	gabexate, nafamostat	TPSAB1	gabexate, nafamostat	TPSAB1	gabexate, nafamostat	TPSAB1	gabexate, nafamostat	TPSAB1	gabexate, nafamostat	TPSAB1	gabexate, nafamostat	TPSAB1	gabexate, nafamostat	TPSAB1	gabexate, nafamostat	TPSAB1	gabexate, nafamostat	TPSAB1	gabexate, nafamostat	TPSAB1	gabexate, nafamostat	TPSAB1	gabexate, nafamostat	TPSAB1	gabexate, nafamostat	TPSAB1	gabexate, nafamostat	TPSAB1	gabexate, nafamostat	TPSAB1	gabexate, nafamostat	TPSAB1	gabexate, nafamostat	TPSAB1	gabexate, nafamostat	TPSAB1	gabexate, nafamostat	TPSAB1	gabexate, nafamostat	TPSAB1	gabexate, nafamostat	TPSAB1	gabexate, nafamostat	TPSAB1	gabexate, nafamostat	TPSAB1	gabexate, nafamostat	TPSAB1	gabexate, nafamostat	TPSAB1	gabexate, nafamostat	TPSAB1	gabexate, nafamostat	TPSAB1	gabexate, nafamostat	TPSAB1	gabexate, nafamostat	TPSAB1	gabexate, nafamostat	TPSAB1	gabexate, nafamostat	TPSAB1	gabexate, nafamostat	TPSAB1	gabexate, nafamostat	TPSAB1	gabexate, nafamostat	TPSAB1	gabexate, nafamostat	TPSAB1	gabexate, nafamostat	TPSAB1	gabexate, nafamostat	TPSAB1	gabexate, nafamostat	TPSAB1	gabexate, nafamostat	TPSAB1	gabexate, nafamostat	TPSAB1	gabexate, nafamostat	TPSAB1	gabexate, nafamostat	TPSAB1	gabexate, nafamostat	TPSAB1	gabexate, nafamostat	TPSAB1	gabexate, nafamostat	TPSAB1	gabexate, nafamostat	TPSAB1	gabexate, nafamostat	TPSAB1	gabexate, nafamostat	TPSAB1	gabexate, nafamostat	TPSAB1	gabexate, nafamostat	TPSAB1	gabexate, nafamostat	TPSAB1	gabexate, nafamostat	TPSAB1	gabexate, nafamostat	TPSAB1	gabexate, nafamostat	TPSAB1	gabexate, nafamostat	TPSAB1	gabexate, nafamostat	TPSAB1	gabexate, nafamostat	TPSAB1	gabexate, nafamostat	TPSAB1	gabexate, nafamostat	TPSAB1	gabexate, nafamostat	TPSAB1	gabexate, nafamostat	TPSAB1	gabexate, nafamostat	TPSAB1	gabexate, nafamostat	TPSAB1	gabexate, nafamostat	TPSAB1	gabexate, nafamostat	TPSAB1	gabexate, nafamostat	TPSAB1	gabexate, nafamostat	TPSAB1	gabexate, nafamostat	TPSAB1	gabexate, nafamostat	TPSAB1	gabexate, nafamostat	TPSAB1	gabexate, nafamostat	TPSAB1	gabexate, nafamostat	TPSAB1	gabexate, nafamostat	TPSAB1	gabexate, nafamostat	TPSAB1	gabexate, nafamostat	TPSAB1	gabexate, nafamostat	TPSAB1	gabexate, nafamostat	TPSAB1	gabexate, nafamostat	TPSAB1	gabexate, nafamostat	TPSAB1	gabexate, nafamostat	TPSAB1	gabexate, nafamostat	TPSAB1	gabexate, nafamostat	TPSAB1	gabexate, nafamostat	TPSAB1	gabexate, nafamostat	TPSAB1	gabexate, nafamostat	TPSAB1	gabexate, nafamostat	TPSAB1	gabexate, nafamostat	TPSAB1	gabexate, nafamostat	TPSAB1	gabexate, nafamostat	TPSAB1	gabexate, nafamostat	TPSAB1	gabexate, nafamostat	TPSAB1	gabexate, nafamostat	TPSAB1	gabexate, nafamostat	TPSAB1	gabexate, nafamostat	TPSAB1	gabexate, nafamostat	TPSAB1	gabexate, nafamostat	TPSAB1	gabexate, nafamostat	TPSAB1	gabexate, nafamostat	TPSAB1	gabexate, nafamostat	TPSAB1	gabexate, nafamostat	TPSAB1	gabexate, nafamostat	TPSAB1	gabexate, nafamostat	TPSAB1	gabexate, nafamostat	TPSAB1	gabexate, nafamostat	TPSAB1	gabexate, nafamostat	TPSAB1	gabexate, nafamostat	TPSAB1	gabexate, nafamostat	TPSAB1	gabexate, nafamostat	TPSAB1	gabexate, nafamostat	TPSAB1	gabexate, nafamostat	TPSAB1	gabexate, nafamostat	TPSAB1	gabexate, nafamostat	TPSAB1	gabexate, nafamostat	TPSAB1	gabexate, nafamostat	TPSAB1	gabexate, nafamostat	TPSAB1	gabexate, nafamostat	TPSAB1	gabexate, nafamostat	TPSAB1	gabexate, nafamostat	TPSAB1	gabexate, nafamostat	TPSAB1	gabexate, nafamostat	TPSAB1	gabexate, nafamostat	TPSAB1	gabexate, nafamostat	TPSAB1	gabexate, nafamostat	TPSAB1	gabexate, nafamostat	TPSAB1	gabexate, nafamostat	TPSAB1	gabexate, nafamostat	TPSAB1	gabexate, nafamostat	TPSAB1	gabexate, nafamostat	TPSAB1	gabexate, nafamostat	TPSAB1	gabexate, nafamostat	TPSAB1	gabexate, nafamostat	TPSAB1	gabexate, nafamostat	TPSAB1	gabexate, nafamostat	TPSAB1	gabexate, nafamostat	TPSAB1	gabexate, nafamostat	TPSAB1	gabexate, nafamostat	TPSAB1	gabexate, nafamostat	TPSAB1	gabexate, nafamostat	TPSAB1	gabexate, nafamostat	TPSAB1	gabexate, nafamostat	TPSAB1	gabexate, nafamostat	TPSAB1	gabexate, nafamostat	TPSAB1	gabexate, nafamostat	TPSAB1	gabexate, nafamostat	TPSAB1	gabexate, nafamostat	TPSAB1	gabexate, nafamostat	TPSAB1	gabexate, nafamostat	TPSAB1	gabexate, nafamostat	TPSAB1	gabexate, nafamostat	TPSAB1	gabexate, nafamostat	TPSAB1	gabexate, nafamostat	TPSAB1	gabexate, nafamostat	TPSAB1	gabexate, nafamostat	TPSAB1	gabexate, nafamostat	TPSAB1	gabexate, nafamostat	TPSAB1	gabexate, nafamostat	TPSAB1	gabexate, nafamostat	TPSAB1	gabexate, nafamostat	TPSAB1	gabexate, nafamostat	TPSAB1	gabexate, nafamostat	TPSAB1	gabexate, nafamostat	TPSAB1	gabexate, nafamostat	TPSAB1	gabexate, nafamostat	TPSAB1	gabexate, nafamostat	TPSAB1	gabexate, nafamostat	TPSAB1	gabexate, nafamostat	TPSAB1	gabexate, nafamostat	TPSAB1	gabexate, nafamostat	TPSAB1	gabexate, nafamostat	TPSAB1	gabexate, nafamostat	TPSAB1	gabexate, nafamostat	TPSAB1	gabexate, nafamostat	TPSAB1	gabexate, nafamostat	TPSAB1	gabexate, nafamostat	TPSAB1	gabexate, nafamostat	TPSAB1	gabexate, nafamostat	TPSAB1	gabexate, nafamostat	TPSAB1	gabexate, nafamostat	TPSAB1	gabexate, nafamostat	TPSAB1	gabexate, nafamostat	TPSAB1	gabexate, nafamostat	TPSAB1	gabexate, nafamostat	TPSAB1	gabexate, nafamostat	TPSAB1	gabexate, nafamostat	TPSAB1	gabexate, nafamostat	TPSAB1	gabexate, nafamostat	TPSAB1	gabexate, nafamostat	TPSAB1	gabexate, nafamostat	TPSAB1	gabexate, nafamostat	TPSAB1	gabexate, nafamostat	TPSAB1	gabexate, nafamostat	TPSAB1	gabexate, nafamostat	TPSAB1	gabexate, nafamostat	TPSAB1	gabexate, nafamostat	TPSAB1	gabexate, nafamostat	TPSAB1	gabexate, nafamostat	TPSAB1	gabexate, nafamostat	TPSAB1	gabexate, nafamostat	TPSAB1	gabexate, nafamostat	TPSAB1	gabexate, nafamostat	TPSAB1	gabexate, nafamostat	TPSAB1	gabexate, nafamostat	TPSAB1	gabexate, nafamostat	TPSAB1	gabexate, nafamostat	TPSAB1	gabexate, nafamostat	TPSAB1	gabexate, nafamostat	TPSAB1	gabexate, nafamostat	TPSAB1	gabexate, nafamostat	TPSAB1	gabexate, nafamostat	TPSAB1	gabexate, nafamostat	TPSAB1	gabexate, nafamostat	TPSAB1	gabexate, nafamostat	TPSAB1	gabexate, nafamostat	TPSAB1	gabexate, nafamostat	TPSAB1	gabexate, nafamostat	TPSAB1	gabexate, nafamostat	TPSAB1	gabexate, nafamostat	TPSAB1	gabexate, nafamostat	TPSAB1	gabexate, nafamostat	TPSAB1	gabexate, nafamostat	TPSAB1	gabexate, nafamostat	TPSAB1	gabexate, nafamostat	TPSAB1	gabexate, nafamostat	TPSAB1	gabexate, nafamostat	TPSAB1	gabexate, nafamostat	TPSAB1	gabexate, nafamostat	TPSAB1	gabexate, nafamostat	TPSAB1	gabexate, nafamostat	TPSAB1	gabexate, nafamostat	TPSAB1	gabexate, nafamostat	TPSAB1	gabexate, nafamostat	TPSAB1	gabexate, nafamostat	TPSAB1	gabexate, nafamostat	TPSAB1	gabexate, nafamostat	TPSAB1	gabexate, nafamostat	TPSAB1	gabexate, nafamostat	TPSAB1	gabexate, nafamostat	TPSAB1	gabexate, nafamostat	TPSAB1	gabexate, nafamostat	TPSAB1	gabexate, nafamostat	TPSAB1	gabexate, nafamostat	TPSAB1	gabexate, nafamostat	TPSAB1	gabexate, nafamostat	TPSAB1	gabexate, nafamostat	TPSAB1	gabexate, nafamostat	TPSAB1	gabexate, nafamostat	TPSAB1	gabexate, nafamostat	TPSAB1	gabexate, nafamostat	TPSAB1	gabexate, nafamostat	TPSAB1	gabexate, nafamostat	TPSAB1	gabexate, nafamostat	TPSAB1	gabexate, nafamostat	TPSAB1	gabexate, nafamostat	TPSAB1	gabexate, nafamostat	TPSAB1	gabexate, nafamostat	TPSAB1	gabexate, nafamostat	TPSAB1	gabexate, nafamostat	TPSAB1	gabexate, nafamostat	TPSAB1	gabexate, nafamostat	TPSAB1	gabexate, nafamostat	TPSAB1	gabexate, nafamostat	TPSAB1	gabexate, nafamostat	TPSAB1	gabexate, nafamostat	TPSAB1	gabexate, nafamostat	TPSAB1	gabexate, nafamostat	TPSAB1	gabexate, nafamostat	TPSAB1	gabexate, nafamostat	TPSAB1	gabexate, nafamostat	TPSAB1	gabexate, nafamostat	TPSAB1	gabexate, nafamostat	TPSAB1	gabexate, nafamostat	TPSAB1	gabexate, nafamostat	TPSAB1	gabexate, nafamostat	TPSAB1	gabexate, nafamostat	TPSAB1	gabexate, nafamostat	TPSAB1	gabexate, nafamostat	TPSAB1	gabexate, nafamostat	TPSAB1	gabexate, nafamostat	TPSAB1	gabexate, nafamostat	TPSAB1	gabexate, nafamostat	TPSAB1	gabexate, nafamostat	TPSAB1	gabexate, nafamostat	TPSAB1	gabexate, nafamostat	TPSAB1	gabexate, nafamostat	TPSAB1	gabexate, nafamostat	TPSAB1	gabexate, nafamostat	TPSAB1	gabexate, nafamostat	TPSAB1	gabexate, nafamostat	TPSAB1	gabexate, nafamostat	TPSAB1	gabexate, nafamostat	TPSAB1	gabexate, nafamostat	TPSAB1	gabexate, nafamostat	TPSAB1	gabexate, nafamostat	TPSAB1	gabexate, nafamostat	TPSAB1	gabexate, nafamostat	TPSAB1	gabexate, nafamostat	TPSAB1	gabexate, nafamostat	TPSAB1	gabexate, nafamostat	TPSAB1	gabexate, nafamostat	TPSAB1	gabexate, nafamostat	TPSAB1	gabexate, nafamostat	TPSAB1	gabexate, nafamostat	TPSAB1	gabexate, nafamostat	TPSAB1	gabexate, nafamostat	TPSAB1	gabexate, nafamostat	TPSAB1	gabexate, nafamostat	TPSAB1	gabexate, nafamostat	TPSAB1	gabexate, nafamostat	TPSAB1	gabexate, nafamostat	TPSAB1	gabexate, nafamostat	TPSAB1	gabexate, nafamostat	TPSAB1	gabexate, nafamostat	TPSAB1	gabexate, nafamostat	TPSAB1	gabexate, nafamostat	TPSAB1	gabexate, nafamostat	TPSAB1	gabexate, nafamostat	TPSAB1	gabexate, nafamostat	TPSAB1	gabexate, nafamostat	TPSAB1	gabexate, nafamostat	TPSAB1	gabexate, nafamostat	TPSAB1	gabexate, nafamostat	TPSAB1	gabexate, nafamostat	TPSAB1	gabexate, nafamostat	TPSAB1	gabexate, nafamostat	TPSAB1	gabexate, nafamostat	TPSAB1	gabexate, nafamostat	TPSAB1	gabexate, nafamostat	TPSAB1	gabexate, nafamostat	TPSAB1	gabexate, nafamostat	TPSAB1	gabexate, nafamostat	TPSAB1	gabexate, nafamostat	TPSAB1	gabexate, nafamostat	TPSAB1	gabexate, nafamostat	TPSAB1	gabexate, nafamostat	TPSAB1	gabexate, nafamostat	TPSAB1	gabexate, nafamostat	TPSAB1	gabexate, nafamostat	TPSAB1	gabexate, nafamostat	TPSAB1	gabexate, nafamostat	TPSAB1	gabexate, nafamostat	TPSAB1	gabexate, nafamostat	TPSAB1	gabexate, nafamostat	TPSAB1	gabexate, nafamostat	TPSAB1	gabexate, nafamostat	TPSAB1	gabexate, nafamostat	TPSAB1	gabexate, nafamostat	TPSAB1	gabexate, nafamostat	TPSAB1	gabexate, nafamostat	TPSAB1	gabexate, nafamostat	TPSAB1	gabexate, nafamostat	TPSAB1	gabexate, nafamostat	TPSAB1	gabexate, nafamostat	TPSAB1	gabexate, nafamostat	TPSAB1	gabexate, nafamostat	TPSAB1	gabexate, nafamostat	TPSAB1	gabexate, nafamostat	TPSAB1	gabexate, nafamostat	TPSAB1	gabexate, nafamostat	TPSAB1	gabexate, nafamostat	TPSAB1	gabexate, nafamostat	TPSAB1	gabexate, nafamostat	TPSAB1	gabexate, nafamostat	TPSAB1	gabexate, nafamostat	TPSAB1	gabexate, nafamostat	TPSAB1	gabexate, nafamostat	TPSAB1	gabexate, nafamostat	TPSAB1	gabexate, nafamostat	TPSAB1	gabexate, nafamostat	TPSAB1	gabexate, nafamostat	TPSAB1	gabexate, nafamostat	TPSAB1	gabexate, nafamostat	TPSAB1	gabexate, nafamostat	TPSAB1	gabexate, nafamostat	TPSAB1	gabexate, nafamostat	TPSAB1	gabexate, nafamostat	TPSAB1	gabexate, nafamostat	TPSAB1	gabexate, nafamostat	TPSAB1	gabexate, nafamostat	TPSAB1	gabexate, nafamostat	TPSAB1	gabexate, nafamostat	TPSAB1	gabexate, nafamostat	TPSAB1	gabexate, nafamostat	TPSAB1	gabexate, nafamostat	TPSAB1	gabexate, nafamostat	TPSAB1	gabexate, nafamostat	TPSAB1	gabexate, nafamostat	TPSAB1	gabexate, nafamostat	TPSAB1	gabexate, nafamostat	TPSAB1	gabexate, nafamostat	TPSAB1	gabexate, nafamostat	TPSAB1	gabexate, nafamostat	TPSAB1	gabexate, nafamostat	TPSAB1	gabexate, nafamostat	TPSAB1	gabexate, nafamostat	TPSAB1	gabexate, nafamostat	TPSAB1	gabexate, nafamostat	TPSAB1	gabexate, nafamostat	TPSAB1	gabexate, nafamostat	TPSAB1	gabexate, nafamostat	TPSAB1	gabexate, nafamostat	TPSAB1	gabexate, nafamostat	TPSAB1	gabexate, nafamostat	TPSAB1	gabexate, nafamostat	TPSAB1	gabexate, nafamostat	TPSAB1	gabexate, nafamostat	TPSAB1	gabexate, nafamostat	TPSAB1	gabexate, nafamostat	TPSAB1	gabexate, nafamostat	TPSAB1	gabexate, nafamostat	TPSAB1	gabexate, nafamostat	TPSAB1	gabexate, nafamostat	TPSAB1	gabexate, nafamostat	TPSAB1	gabexate, nafamostat	TPSAB1	gabexate, nafamostat	TPSAB1	gabexate, nafamostat	TPSAB1	gabexate, nafamostat	TPSAB1	gabexate, nafamostat	TPSAB1	gabexate, nafamostat	TPSAB1	gabexate, nafamostat	TPSAB1	gabexate, nafamostat	TPSAB1	gabexate, nafamostat	TPSAB1	gabexate, nafamostat	TPSAB1	gabexate, nafamostat	TPSAB1	gabexate, nafamostat	TPSAB1	gabexate, nafamostat	TPSAB1	gabexate, nafamostat	TPSAB1	gabexate, nafamostat	TPSAB1	gabexate, nafamostat	TPSAB1	gabexate, nafamostat	TPSAB1	gabexate, nafamostat	TPSAB1	gabexate, nafamostat	TPSAB1	gabexate, nafamostat	TPSAB1	gabexate, nafamostat	TPSAB1	gabexate, nafamostat	TPSAB1	gabexate, nafamostat	TPSAB1	gabexate, nafamostat	TPSAB1	gabexate, nafamostat	TPSAB1	gabexate, nafamostat	TPSAB1	gabexate, nafamostat	TPSAB1	gabexate, nafamostat	TPSAB1	gabexate, nafamostat	TPSAB1	gabexate, nafamostat	TPSAB1	gabexate, nafamostat	TPSAB1	gabexate, nafamostat	TPSAB1	gabexate, nafamostat	TPSAB1	gabexate, nafamostat	TPSAB1	gabexate, nafamostat	TPSAB1	gabexate, nafamostat	TPSAB1	gabexate, nafamostat	TPSAB1	gabexate, nafamostat	TPSAB1	gabexate, nafamostat	TPSAB1	gabexate, nafamostat	TPSAB1	gabexate, nafamostat	TPSAB1	gabexate, nafamostat	TPSAB1	gabexate, nafamostat	TPSAB1	gabexate, nafamostat	TPSAB1	gabexate, nafamostat	TPSAB1	gabexate, nafamostat	TPSAB1	gabexate, nafamostat	TPSAB1	gabexate, nafamostat	TPSAB1	gabexate, nafamostat	TPSAB1	gabexate, nafamostat	TPSAB1	gabexate, nafamostat	TPSAB1	gabexate, nafamostat	TPSAB1	gabexate, nafamostat	TPSAB1	gabexate, nafamostat	TPSAB1	gabexate, nafamostat	TPSAB1	gabexate, nafamostat	TPSAB1	gabexate, nafamostat	TPSAB1	gabexate, nafamostat	TPSAB1	gabexate, nafamostat	TPSAB1	gabexate, nafamostat	TPSAB1	gabexate, nafamostat	TPSAB1	gabexate, nafamostat	TPSAB1	gabexate, nafamostat	TPSAB1	gabexate, nafamostat	TPSAB1	gabexate, nafamostat	TPSAB1	gabexate, nafamostat	TPSAB1	gabexate, nafamostat	TPSAB1	gabexate, nafamostat	TPSAB1	gabexate, nafamostat	TPSAB1	gabexate, nafamostat	TPSAB1	gabexate, nafamostat	TPSAB1	gabexate, nafamostat	TPSAB1	gabexate, nafamostat	TPSAB1	gabexate, nafamostat	TPSAB1	gabexate, nafamostat	TPSAB1	gabexate, nafamostat	TPSAB1	gabexate, nafamostat	TPSAB1	gabexate, nafamostat	TPSAB1	gabexate, nafamostat	TPSAB1	gabexate, nafamostat	TPSAB1	gabexate, nafamostat	TPSAB1	gabexate, nafamostat	TPSAB1	gabexate, nafamostat	TPSAB1	gabexate, nafamostat	TPSAB1	gabexate, nafamostat	TPSAB1	gabexate, nafamostat	TPSAB1	gabexate, nafamostat	TPSAB1	gabexate, nafamostat	TPSAB1	gabexate, nafamostat	TPSAB1	gabexate, nafamostat	TPSAB1	gabexate, nafamostat	TPSAB1	gabexate, nafamostat	TPSAB1	gabexate, nafamostat	TPSAB1	gabexate, nafamostat	TPSAB1	gabexate, nafamostat	TPSAB1	gabexate, nafamostat	TPSAB1	gabexate, nafamostat	TPSAB1	gabexate, nafamostat	TPSAB1	gabexate, nafamostat	TPSAB1	gabexate, nafamostat	TPSAB1	gabexate, nafamostat	TPSAB1	gabexate, nafamostat	TPSAB1	gabexate, nafamostat	TPSAB1	gabexate, nafamostat	TPSAB1	gabexate, nafamostat	TPSAB1	gabexate, nafamostat	TPSAB1	gabexate, nafamostat	TPSAB1	gabexate, nafamostat	TPSAB1	gabexate, nafamostat	TPSAB1	gabexate, nafamostat	TPSAB1	gabexate, nafamostat	TPSAB1	gabexate, nafamostat	TPSAB1	gabexate, nafamostat	TPSAB1	gabexate, nafamostat	TPSAB1	gabexate, nafamostat	TPSAB1	gabexate, nafamostat	TPSAB1	gabexate, nafamostat	TPSAB1	gabexate, nafamostat	TPSAB1	gabexate, nafamostat	TPSAB1	gabexate, nafamostat	TPSAB1	gabexate, nafamostat	TPSAB1	gabexate, nafamostat	TPSAB1	gabexate, nafamostat	TPSAB1	gabexate, nafamostat	TPSAB1	gabexate, nafamostat	TPSAB1	gabexate, nafamostat	TPSAB1	gabexate, nafamostat	TPSAB1	gabexate, nafamostat	TPSAB1	gabexate, nafamostat	TPSAB1	gabexate, nafamostat	TPSAB1	gabexate, nafamostat	TPSAB1	gabexate, nafamostat	TPSAB1	gabexate, nafamostat	TPSAB1	gabexate, nafamostat	TPSAB1	gabexate, nafamostat	TPSAB1	gabexate, nafamostat	TPSAB1	gabexate, nafamostat	TPSAB1	gabexate, nafamostat	TPSAB1	gabexate, nafamostat	TPSAB1	gabexate, nafamostat	TPSAB1	gabexate, nafamostat	TPSAB1	gabexate, nafamostat	TPSAB1	gabexate, nafamostat	TPSAB1	gabexate, nafamostat	TPSAB1	gabexate, nafamostat	TPSAB1	gabexate, nafamostat	TPSAB1	gabexate, nafamostat	TPSAB1	gabexate, nafamostat	TPSAB1	gabexate, nafamostat	TPSAB1	gabexate, nafamostat	TPSAB1	gabexate, nafamostat	TPSAB1	gabexate, nafamostat	TPSAB1	gabexate, nafamostat	TPSAB1	gabexate, nafamostat	TPSAB1	gabexate, nafamostat	TPSAB1	gabexate, nafamostat	TPSAB1	gabexate, nafamostat	TPSAB1	gabexate, nafamostat	TPSAB1	gabexate, nafamostat	TPSAB1	gabexate, nafamostat	TPSAB1	gabexate, nafamostat	TPSAB1	gabexate, nafamostat	TPSAB1	gabexate, nafamostat	TPSAB1	gabexate, nafamostat	TPSAB1	gabexate, nafamostat	TPSAB1	gabexate, nafamostat	TPSAB1	gabexate, nafamostat	TPSAB1	gabexate, nafamostat	TPSAB1	gabexate, nafamostat	TPSAB1	gabexate, nafamostat	TPSAB1	gabexate, nafamostat	TPSAB1	gabexate, nafamostat	TPSAB1	gabexate, nafamostat	TPSAB1	gabexate, nafamostat	TPSAB1	gabexate, nafamostat	TPSAB1	gabexate, nafamostat	TPSAB1	gabexate, nafamostat	TPSAB1	gabexate, nafamostat	TPSAB1	gabexate, nafamostat	TPSAB1	gabexate, nafamostat	TPSAB1	gabexate, nafamostat	TPSAB1	gabexate, nafamostat	TPSAB1	gabexate, nafamostat	TPSAB1	gabexate, nafamostat	TPSAB1	gabexate, nafamostat	TPSAB1	gabexate, nafamostat	TPSAB1	gabexate, nafamostat	TPSAB1	gabexate, nafamostat	TPSAB1	gabexate, nafamostat	TPSAB1	gabexate, nafamostat	TPSAB1	gabexate, nafamostat	TPSAB1	gabexate, nafamostat	TPSAB1	gabexate, nafamostat	TPSAB1	gabexate, nafamostat	TPSAB1	gabexate, nafamostat	TPSAB1	gabexate, nafamostat	TPSAB1	gabexate, nafamostat	TPSAB1	gabexate, nafamostat	TPSAB1	gabexate, nafamostat	TPSAB1	gabexate, nafamostat	TPSAB1	gabexate, nafamostat	TPSAB1	gabexate, nafamostat	TPSAB1	gabexate, nafamostat	TPSAB1	gabexate, nafamostat	TPSAB1	gabexate, nafamostat	TPSAB1	gabexate, nafamostat	TPSAB1	gabexate, nafamostat	TPSAB1	gabexate, nafamostat	TPSAB1	gabexate, nafamostat	TPSAB1	gabexate, nafamostat	TPSAB1	gabexate, nafamostat	TPSAB1	gabexate, nafamostat	TPSAB1	gabexate, nafamostat	TPSAB1	gabexate, nafamostat	TPSAB1	gabexate, nafamostat	TPSAB1	gabexate, nafamostat	TPSAB1	gabexate, nafamostat	TPSAB1	gabexate, nafamostat	TPSAB1	gabexate, nafamostat	TPSAB1	gabexate, nafamostat	TPSAB1	gabexate, nafamostat	TPSAB1	gabexate, nafamostat	TPSAB1	gabexate, nafamostat	TPSAB1	gabexate, nafamostat	TPSAB1	gabexate, nafamostat	TPSAB1	gabexate, nafamostat	TPSAB1	gabexate, nafamostat	TPSAB1	gabexate, nafamostat	TPSAB1	gabexate, nafamostat	TPSAB1	gabexate, nafamostat	TPSAB1	gabexate, nafamostat	TPSAB1	gabexate, nafamostat	TPSAB1	gabexate, nafamostat	TPSAB1	gabexate, nafamostat	TPSAB1	gabexate, nafamostat	TPSAB1	gabexate, nafamostat	TPSAB1	gabexate, nafamostat	TPSAB1	gabexate, nafamostat	TPSAB1	gabexate, nafamostat	TPSAB1	gabexate, nafamostat	TPSAB1	gabexate, nafamostat	TPSAB1	gabexate, nafamostat	TPSAB1	gabexate, nafamostat	TPSAB1	gabexate, nafamostat	TPSAB1	gabexate, nafamostat	TPSAB1	gabexate, nafamostat	TPSAB1	gabexate, nafamostat	TPSAB1	gabexate, nafamostat	TPSAB1	gabexate, nafamostat	TPSAB1	gabexate, nafamostat	TPSAB1	gabexate, nafamostat	TPSAB1	gabexate, nafamostat	TPSAB1	gabexate, nafamostat	TPSAB1	gabexate, nafamostat	TPSAB1	gabexate, nafamostat	TPSAB1	gabexate, nafamostat	TPSAB1	gabexate, nafamostat	TPSAB1	gabexate, nafamostat	TPSAB1	gabexate, nafamostat	TPSAB1	gabexate, nafamostat	TPSAB1	gabexate, nafamostat	TPSAB1	gabexate, nafamostat	TPSAB1	gabexate, nafamostat	TPSAB1	gabexate, nafamostat	TPSAB1	gabexate, nafamostat	TPSAB1	gabexate, nafamostat	TPSAB1	gabexate, nafamostat	TPSAB1	gabexate, nafamostat	TPSAB1	gabexate, nafamostat	TPSAB1	gabexate, nafamostat	TPSAB1	gabexate, nafamostat	TPSAB1	gabexate, nafamostat	TPSAB1	gabexate, nafamostat	TPSAB1	gabexate, nafamostat	TPSAB1	gabexate, nafamostat	TPSAB1	gabexate, nafamostat	TPSAB1	gabexate, nafamostat	TPSAB1	gabexate, nafamostat	TPSAB1	gabexate, nafamostat	TPSAB1	gabexate, nafamostat	TPSAB1	gabexate, nafamostat	TPSAB1	gabexate, nafamostat	TPSAB1	gabexate, nafamostat	TPSAB1	gabexate, nafamostat	TPSAB1	gabexate, nafamostat	TPSAB1	gabexate, nafamostat	TPSAB1	gabexate, nafamostat	TPSAB1	gabexate, nafamostat	TPSAB1	gabexate, nafamostat	TPSAB1	gabexate, nafamostat	TPSAB1	gabexate, nafamostat	TPSAB1	gabexate, nafamostat	TPSAB1	gabexate, nafamostat	TPSAB1	gabexate, nafamostat	TPSAB1	gabexate, nafamostat	TPSAB1	gabexate, nafamostat	TPSAB1	gabexate, nafamostat	TPSAB1	gabexate, nafamostat	TPSAB1	gabexate, nafamostat	TPSAB1	gabexate, nafamostat	TPSAB1	gabexate, nafamostat	TPSAB1	gabexate, nafamostat	TPSAB1	gabexate, nafamostat	TPSAB1	gabexate, nafamostat	TPSAB1	gabexate, nafamostat	TPSAB1	gabexate, nafamostat	TPSAB1	gabexate, nafamostat	TPSAB1	gabexate, nafamostat	TPSAB1	gabexate, nafamostat	TPSAB1	gabexate, nafamostat	TPSAB1	gabexate, nafamostat	TPSAB1	gabexate, nafamostat	TPSAB1	gabexate, nafamostat	TPSAB1	gabexate, nafamostat	TPSAB1	gabexate, nafamostat	TPSAB1	gabexate, nafamostat	TPSAB1	gabexate, nafamostat	TPSAB1	gabexate, nafamostat	TPSAB1	gabexate, nafamostat	TPSAB1	gabexate, nafamostat	TPSAB1	gabexate, nafamostat	TPSAB1	gabexate, nafamostat	TPSAB1	gabexate, nafamostat	TPSAB1	gabexate, nafamostat	TPSAB1	gabexate, nafamostat	TPSAB1	gabexate, nafamostat	TPSAB1	gabexate, nafamostat	TPSAB1	gabexate, nafamostat	TPSAB1	gabexate, nafamostat	TPSAB1	gabexate, nafamostat	TPSAB1	gabexate, nafamostat	TPSAB1	gabexate, nafamostat	TPSAB1	gabexate, nafamostat	TPSAB1	gabexate, nafamostat	TPSAB1	gabexate, nafamostat	TPSAB1	gabexate, nafamostat	TPSAB1	gabexate, nafamostat	TPSAB1	gabexate, nafamostat	TPSAB1	gabexate, nafamostat	TPSAB1	gabexate, nafamostat	TPSAB1	gabexate, nafamostat	TPSAB1	gabexate, nafamostat	TPSAB1	gabexate, nafamostat	TPSAB1	gabexate, nafamostat	TPSAB1	gabexate, nafamostat	TPSAB1	gabexate, nafamostat	TPSAB1	gabexate, nafamostat	TPSAB1	gabexate, nafamostat	TPSAB1	gabexate, nafamostat	TPSAB1	gabexate, nafamostat	TPSAB1	gabexate, nafamostat	TPSAB1	gabexate, nafamostat	TPSAB1	gabexate, nafamostat	TPSAB1	gabexate, nafamostat	TPSAB1	gabexate, nafamostat	TPSAB1	gabexate, nafamostat	TPSAB1	gabexate, nafamostat	TPSAB1	gabexate, nafamostat	TPSAB1	gabexate, nafamostat	TPSAB1	gabexate, nafamostat	TPSAB1	gabexate, nafamostat	TPSAB1	gabexate, nafamostat	TPSAB1	gabexate, nafamostat	TPSAB1	gabexate, nafamostat	TPSAB1	gabexate, nafamostat	TPSAB1	gabexate, nafamostat	TPSAB1	gabexate, nafamostat	TPSAB1	gabexate, nafamostat	TPSAB1	gabexate, nafamostat	TPSAB1	gabexate, nafamostat	TPSAB1	gabexate, nafamostat	TPSAB1	gabexate, nafamostat	TPSAB1	gabexate, nafamostat	TPSAB1	gabexate, nafamostat	TPSAB1	gabexate, nafamostat	TPSAB1	gabexate, nafamostat	TPSAB1	gabexate, nafamostat	TPSAB1	gabexate, nafamostat	TPSAB1	gabexate, nafamostat	TPSAB1	gabexate, nafamostat	TPSAB1	gabexate, nafamostat	TPSAB1	gabexate, nafamostat	TPSAB1	gabexate, nafamostat	TPSAB1	gabexate, nafamostat	TPSAB1	gabexate, nafamostat	TPSAB1	gabexate, nafamostat	TPSAB1	gabexate, nafamostat	TPSAB1	gabexate, nafamostat	TPSAB1	gabexate, nafamostat	TPSAB1	gabexate, nafamostat	TPSAB1	gabexate, nafamostat	TPSAB1	gabexate, nafamostat	TPSAB1	gabexate, nafamostat	TPSAB1	gabexate, nafamostat	TPSAB1	gabexate, nafamostat	TPSAB1	gabexate, nafamostat	TPSAB1	gabexate, nafamostat	TPSAB1	gabexate, nafamostat	TPSAB1	gabexate, nafamostat	TPSAB1	gabexate, nafamostat	TPSAB1	gabexate, nafamostat	TPSAB1	gabexate, nafamostat	TPSAB1	gabexate, nafamostat	TPSAB1	gabexate, nafamostat	TPSAB1	gabexate, nafamostat	TPSAB1	gabexate, nafamostat	TPSAB1	gabexate, nafamostat	TPSAB1	gabexate, nafamostat	TPSAB1	gabexate, nafamostat	TPSAB1	gabexate, nafamostat	TPSAB1	gabexate, nafamostat	TPSAB1	gabexate, nafamostat	TPSAB1	gabexate, nafamostat	TPSAB1	gabexate, nafamostat	TPSAB1	gabexate, nafamostat	TPSAB1	gabexate, nafamostat	TPSAB1	gabexate, nafamostat	TPSAB1	gabexate, nafamostat	TPSAB1	gabexate, nafamostat	TPSAB1	gabexate, nafamostat	TPSAB1	gabexate, nafamostat	TPSAB1	gabexate, nafamostat	TPSAB1	gabexate, nafamostat	TPSAB1	gabexate, nafamostat	TPSAB1	gabexate, nafamostat	TPSAB1	gabexate, nafamostat	TPSAB1	gabexate, nafamostat	TPSAB1	gabexate, nafamostat	TPSAB1	gabexate, nafamostat	TPSAB1	gabexate, nafamostat	TPSAB1	gabexate, nafamostat	TPSAB1	gabexate, nafamostat	TPSAB1	gabexate, nafamostat	TPSAB1	gabexate, nafamostat	TPSAB1	gabexate, nafamostat	TPSAB1	gabexate, nafamostat	TPSAB1	gabexate, nafamostat	TPSAB1	gabexate, nafamostat	TPSAB1	gabexate, nafamostat	TPSAB1	gabexate, nafamostat	TPSAB1	gabexate, nafamostat	TPSAB1	gabexate, nafamostat	TPSAB1	gabexate, nafamostat	TPSAB1	gabexate, nafamostat	TPSAB1	gabexate, nafamostat	TPSAB1	gabexate, nafamostat	TPSAB1	gabexate, nafamostat	TPSAB1	gabexate, nafamostat	TPSAB1	gabexate, nafamostat	TPSAB1	gabexate, nafamostat	TPSAB1	gabexate, nafamostat	TPSAB1	gabexate, nafamostat	TPSAB1	gabexate, nafamostat	TPSAB1	gabexate, nafamostat	TPSAB1	gabexate, nafamostat	TPSAB1	gabexate, nafamostat	TPSAB1	gabexate, nafamostat	TPSAB1	gabexate, nafamostat	TPSAB1	gabexate, nafamostat	TPSAB1	gabexate, nafamostat	TPSAB1	gabexate, nafamostat	TPSAB1	gabexate, nafamostat	TPSAB1	gabexate, nafamostat	TPSAB1	gabexate, nafamostat	TPSAB1	gabexate, nafamostat	TPSAB1	gabexate, nafamostat	TPSAB1	gabexate, nafamostat	TPSAB1	gabexate, nafamostat	TPSAB1	gabexate, nafamostat	TPSAB1	gabexate, nafamostat	TPSAB1	gabexate, nafamostat	TPSAB1	gabexate, nafamostat	TPSAB1	gabexate, nafamostat	TPSAB1	gabexate, nafamostat	TPSAB1	gabexate, nafamostat	TPSAB1	gabexate, nafamostat	TPSAB1	gabexate, nafamostat	TPSAB1	gabexate, nafamostat	TPSAB1	gabexate, nafamostat	TPSAB1	gabexate, nafamostat	TPSAB1	gabexate, nafamostat	TPSAB1	gabexate, nafamostat	TPSAB1	gabexate, nafamostat	TPSAB1	gabexate, nafamostat	TPSAB1	gabexate, nafamostat	TPSAB1	gabexate, nafamostat	TPSAB1	gabexate, nafamostat	TPSAB1	gabexate, nafamostat	TPSAB1	gabexate, nafamostat	TPSAB1	gabexate, nafamostat	TPSAB1	gabexate, nafamostat	TPSAB1	gabexate, nafamostat	TPSAB1	gabexate, nafamostat	TPSAB1	gabexate, nafamostat	TPSAB1	gabexate, nafamostat	TPSAB1	gabexate, nafamostat	TPSAB1	gabexate, nafamostat	TPSAB1	gabexate, nafamostat	TPSAB1	gabexate, nafamostat	TPSAB1	gabexate, nafamostat	TPSAB1	gabexate, nafamostat	TPSAB1	gabexate, nafamostat	TPSAB1	gabexate, nafamostat	TPSAB1	gabexate, nafamostat	TPSAB1	gabexate, nafamostat	TPSAB1	gabexate, nafamostat	TPSAB1	gabexate, nafamostat	TPSAB1	gabexate, nafamostat	TPSAB1	gabexate, nafamostat	TPSAB1	gabexate, nafamostat	TPSAB1	gabexate, nafamostat	TPSAB1	gabexate, nafamostat	TPSAB1	gabexate, nafamostat	TPSAB1	gabexate, nafamostat	TPSAB1	gabexate, nafamostat	TPSAB1	gabexate, nafamostat	TPSAB1	gabexate, nafamostat	TPSAB1	gabexate, nafamostat	TPSAB1	gabexate, nafamostat	TPSAB1	gabexate, nafamostat	TPSAB1	gabexate, nafamostat	TPSAB1	gabexate, nafamostat	TPSAB1	gabexate, nafamostat	TPSAB1	gabexate, nafamostat	TPSAB1	gabexate, nafamostat	TPSAB1	gabexate, nafamostat	TPSAB1	gabexate, nafamostat	TPSAB1	gabexate, nafamostat	TPSAB1	gabexate, nafamostat	TPSAB1	gabexate, nafamostat	TPSAB1	gabexate, nafamostat	TPSAB1	gabexate, nafamostat	TPSAB1	gabexate, nafamostat	TPSAB1	gabexate, nafamostat	TPSAB1	gabexate, nafamostat	TPSAB1	gabexate, nafamostat	TPSAB1	gabexate, nafamostat	TPSAB1	gabexate, nafamostat	TPSAB1	gabexate, nafamostat	TPSAB1	gabexate, nafamostat	TPSAB1	gabexate, nafamostat	TPSAB1	gabexate, nafamostat	TPSAB1	gabexate, nafamostat	TPSAB1	gabexate, nafamostat	TPSAB1	gabexate, nafamostat	TPSAB1	gabexate, nafamostat	TPSAB1	gabexate, nafamostat	TPSAB1	gabexate, nafamostat	TPSAB1	gabexate, nafamostat	TPSAB1	gabexate, nafamostat	TPSAB1	gabexate, nafamostat	TPSAB1	gabexate, nafamostat	TPSAB1	gabexate, nafamostat	TPSAB1	gabexate, nafamostat	TPSAB1	gabexate, nafamostat	TPSAB1	gabexate, nafamostat	TPSAB1	gabexate, nafamostat	TPSAB1	gabexate, nafamostat	TPSAB1	gabexate, nafamostat	TPSAB1	gabexate, nafamostat	TPSAB1	gabexate, nafamostat	TPSAB1	gabexate, nafamostat	TPSAB1	gabexate, nafamostat	TPSAB1	gabexate, nafamostat	TPSAB1	gabexate, nafamostat	TPSAB1	gabexate, nafamostat	TPSAB1	gabexate, nafamostat	TPSAB1	gabexate, nafamostat	TPSAB1	gabexate, nafamostat	TPSAB1	gabexate, nafamostat	TPSAB1	gabexate, nafamostat	TPSAB1	gabexate, nafamostat	TPSAB1	gabexate, nafamostat	TPSAB1	gabexate, nafamostat	TPSAB1	gabexate, nafamostat	TPSAB1	gabexate, nafamostat	TPSAB1	gabexate, nafamostat	TPSAB1	gabexate, nafamostat	TPSAB1	gabexate, nafamostat	TPSAB1	gabexate, nafamostat	TPSAB1	gabexate, nafamostat	TPSAB1	gabexate, nafamostat	TPSAB1	gabexate, nafamostat	TPSAB1	gabexate, nafamostat	TPSAB1	gabexate, nafamostat	TPSAB1	gabexate, nafamostat	TPSAB1	gabexate, nafamostat	TPSAB1	gabexate, nafamostat	TPSAB1	gabexate, nafamostat	TPSAB1	gabexate, nafamostat	TPSAB1	gabexate, nafamostat	TPSAB1	gabexate, nafamostat	TPSAB1	gabexate, nafamostat	TPSAB1	gabexate, nafamostat	TPSAB1	gabexate, nafamostat	TPSAB1	gabexate, nafamostat	TPSAB1	gabexate, nafamostat	TPSAB1	gabexate, nafamostat	TPSAB1	gabexate, nafamostat	TPSAB1	gabexate, nafamostat	TPSAB1	gabexate, nafamostat	TPSAB1	gabexate, nafamostat	TPSAB1	gabexate, nafamostat	TPSAB1	gabexate, nafamostat	TPSAB1	gabexate, nafamostat	TPSAB1	gabexate, nafamostat	TPSAB1	gabexate, nafamostat	TPSAB1	gabexate, nafamostat	TPSAB1	gabexate, nafamostat	TPSAB1	gabexate, nafamostat	TPSAB1	gabexate, nafamostat	TPSAB1	gabexate, nafamostat	TPSAB1	gabexate, nafamostat	TPSAB1	gabexate, nafamostat	TPSAB1	gabexate, nafamostat	TPSAB1	gabexate, nafamostat	TPSAB1	gabexate, nafamostat	TPSAB1	gabexate, nafamostat	TPSAB1	gabexate, nafamostat	TPSAB1	gabexate, nafamostat	TPSAB1	gabexate, nafamostat	TPSAB1	gabexate, nafamostat	TPSAB1	gabexate, nafamostat	TPSAB1	gabexate, nafamostat	TPSAB1	gabexate, nafamostat	TPSAB1	gabexate, nafamostat	TPSAB1	gabexate, nafamostat	TPSAB1	gabexate, nafamostat	TPSAB1	gabexate, nafamostat	TPSAB1	gabexate, nafamostat	TPSAB1	gabexate, nafamostat	TPSAB1	gabexate, nafamostat	TPSAB1	gabexate, nafamostat	TPSAB1	gabexate, nafamostat	TPSAB1	gabexate, nafamostat	TPSAB1	gabexate, nafamostat	TPSAB1	gabexate, nafamostat	TPSAB1	gabexate, nafamostat	TPSAB1	gabexate, nafamostat	TPSAB1	gabexate, nafamostat	TPSAB1	gabexate, nafamostat	TPSAB1	gabexate, nafamostat	TPSAB1	gabexate, nafamostat	TPSAB1	gabexate, nafamostat	TPSAB1	gabexate, nafamostat	TPSAB1	gabexate, nafamostat	TPSAB1	gabexate, nafamostat	TPSAB1	gabexate, nafamostat	TPSAB1	gabexate, nafamostat	TPSAB1	gabexate, nafamostat	TPSAB1	gabexate, nafamostat	TPSAB1	gabexate, nafamostat	TPSAB1	gabexate, nafamostat	TPSAB1	gabexate, nafamostat	TPSAB1	gabexate, nafamostat	TPSAB1	gabexate, nafamostat	TPSAB1	gabexate, nafamostat	TPSAB1	gabexate, nafamostat	TPSAB1	gabexate, nafamostat	TPSAB1	gabexate, nafamostat	TPSAB1	gabexate, nafamostat	TPSAB1	gabexate, nafamostat	TPSAB1	gabexate, nafamostat	TPSAB1	gabexate, nafamostat	TPSAB1	gabexate, nafamostat	TPSAB1	gabexate, nafamostat	TPSAB1	gabexate, nafamostat	TPSAB1	gabexate, nafamostat	TPSAB1	gabexate, nafamostat	TPSAB1	gabexate, nafamostat	TPSAB1	gabexate, nafamostat	TPSAB1	gabexate, nafamostat	TPSAB1	gabexate, nafamostat	TPSAB1	gabexate, nafamostat	TPSAB1	gabexate, nafamostat	TPSAB1	gabexate, nafamostat	TPSAB1	gabexate, nafamostat	TPSAB1	gabexate, nafamostat	TPSAB1	gabexate, nafamostat	TPSAB1	gabexate, nafamostat	TPSAB1	gabexate, nafamostat	TPSAB1	gabexate, nafamostat	TPSAB1	gabexate, nafamostat	TPSAB1	gabexate, nafamostat	TPSAB1	gabexate, nafamostat	TPSAB1	gabexate, nafamostat	TPSAB1	gabexate, nafamostat	TPSAB1	gabexate, nafamostat	TPSAB1	gabexate, nafamostat	TPSAB1	gabexate, nafamostat	TPSAB1	gabexate, nafamostat	TPSAB1	gabexate, nafamostat	TPSAB1	gabexate, nafamostat	TPSAB1	gabexate, nafamostat	TPSAB1	gabexate, nafamostat	TPSAB1	gabexate, nafamostat	TPSAB1	gabexate, nafamostat	TPSAB1	gabexate, nafamostat	TPSAB1	gabexate, nafamostat	TPSAB1	gabexate, nafamostat	TPSAB1	gabexate, nafamostat	TPSAB1	gabexate, nafamostat	TPSAB1	gabexate, nafamostat	TPSAB1	gabexate, nafamostat	TPSAB1	gabexate, nafamostat	TPSAB1	gabexate, nafamostat	TPSAB1	gabexate, nafamostat	TPSAB1	gabexate, nafamostat	TPSAB1	gabexate, nafamostat	TPSAB1	gabexate, nafamostat	TPSAB1	gabexate, nafamostat	TPSAB1	gabexate, nafamostat	TPSAB1	gabexate, nafamostat	TPSAB1	gabexate, nafamostat	TPSAB1	gabexate, nafamostat	TPSAB1	gabexate, nafamostat	TPSAB1	gabexate, nafamostat	TPSAB1	gabexate, nafamostat	TPSAB1	gabexate, nafamostat	TPSAB1	gabexate, nafamostat	TPSAB1	gabexate, nafamostat	TPSAB1	gabexate, nafamostat	TPSAB1	gabexate, nafamostat	TPSAB1	gabexate, nafamostat	TPSAB1	gabexate, nafamostat	TPSAB1	gabexate, nafamostat	TPSAB1	gabexate, nafamostat	TPSAB1	gabexate, nafamostat	TPSAB1	gabexate, nafamostat	TPSAB1	gabexate, nafamostat	TPSAB1	gabexate, nafamostat	TPSAB1	gabexate, nafamostat	TPSAB1	gabexate, nafamostat	TPSAB1	gabexate, nafamostat	TPSAB1	gabexate, nafamostat	TPSAB1	gabexate, nafamostat	TPSAB1	gabexate, nafamostat	TPSAB1	gabexate, nafamostat	TPSAB1	gabexate, nafamostat	TPSAB1	gabexate, nafamostat	TPSAB1	gabexate, nafamostat	TPSAB1	gabexate, nafamostat	TPSAB1	gabexate, nafamostat	TPSAB1	gabexate, nafamostat	TPSAB1	gabexate, nafamostat	TPSAB1	gabexate, nafamostat	TPSAB1	gabexate, nafamostat	TPSAB1	gabexate, nafamostat	TPSAB1	gabexate, nafamostat	TPSAB1	gabexate, nafamostat	TPSAB1	gabexate, nafamostat	TPSAB1	gabexate, nafamostat	TPSAB1	gabexate, nafamostat	TPSAB1	gabexate, nafamostat	TPSAB1	gabexate, nafamostat	TPSAB1	gabexate, nafamostat	TPSAB1	gabexate, nafamostat	TPSAB1	gabexate, nafamostat	TPSAB1	gabexate, nafamostat	TPSAB1	gabexate, nafamostat	TPSAB1	gabexate, nafamostat	TPSAB1	gabexate, nafamostat	TPSAB1	gabexate, nafamostat	TPSAB1	gabexate, nafamostat	TPSAB1	gabexate, nafamostat	TPSAB1	gabexate, nafamostat	TPSAB1	gabexate, nafamostat	TPSAB1	gabexate, nafamostat	TPSAB1	gabexate, nafamostat	TPSAB1	gabexate, nafamostat	TPSAB1	gabexate, nafamostat	TPSAB1	gabexate, nafamostat	TPSAB1	gabexate, nafamostat	TPSAB1	gabexate, nafamostat	TPSAB1	gabexate, nafamostat	TPSAB1	gabexate, nafamostat	TPSAB1	gabexate, nafamostat	TPSAB1	gabexate, nafamostat	TPSAB1	gabexate, nafamostat	TPSAB1	gabexate, nafamostat	TPSAB1	gabexate, nafamostat	TPSAB1	gabexate, nafamostat	TPSAB1	gabexate, nafamostat	TPSAB1	gabexate, nafamostat	TPSAB1	gabexate, nafamostat	TPSAB1	gabexate, nafamostat	TPSAB1	gabexate, nafamostat	TPSAB1	gabexate, nafamostat	TPSAB1	gabexate, nafamostat	TPSAB1	gabexate, nafamostat	TPSAB1	gabexate, nafamostat	TPSAB1	gabexate, nafamostat	TPSAB1	gabexate, nafamostat	TPSAB1	gabexate, nafamostat	TPSAB1	gabexate, nafamostat	TPSAB1	gabexate, nafamostat	TPSAB1	gabexate, nafamostat	TPSAB1	gabexate, nafamostat	TPSAB1	gabexate, nafamostat	TPSAB1	gabexate, nafamostat	TPSAB1	gabexate, nafamostat	TPSAB1	gabexate, nafamostat	TPSAB1	gabexate, nafamostat	TPSAB1	gabexate, nafamostat	TPSAB1	gabexate, nafamostat	TPSAB1	gabexate, nafamostat	TPSAB1	gabexate, nafamostat	TPSAB1	gabexate, nafamostat	TPSAB1	gabexate, nafamostat	TPSAB1	gabexate, nafamostat	TPSAB1	gabexate, nafamostat	TPSAB1	gabexate, nafamostat	TPSAB1	gabexate, nafamostat	TPSAB1	gabexate, nafamostat	TPSAB1	gabexate, nafamostat	TPSAB1	gabexate, nafamostat	TPSAB1	gabexate, nafamostat	TPSAB1	gabexate, nafamostat	TPSAB1	gabexate, nafamostat	TPSAB1	gabexate, nafamostat	TPSAB1	gabexate, nafamostat	TPSAB1	gabexate, nafamostat	TPSAB1	gabexate, nafamostat	TPSAB1	gabexate, nafamostat	TPSAB1	gabexate, nafamostat	TPSAB1	gabexate, nafamostat	TPSAB1	gabexate, nafamostat	TPSAB1	gabexate, nafamostat	TPSAB1	gabexate, nafamostat	TPSAB1	gabexate, nafamostat	TPSAB1	gabexate, nafamostat	TPSAB1	gabexate, nafamostat	TPSAB1	gabexate, nafamostat	TPSAB1	gabexate, nafamostat	TPSAB1	gabexate, nafamostat	TPSAB1	gabexate, nafamostat	TPSAB1	gabexate, nafamostat	TPSAB1	gabexate, nafamostat	TPSAB1	gabexate, nafamostat	TPSAB1	gabexate, nafamostat	TPSAB1	gabexate, nafamostat	TPSAB1	gabexate, nafamostat	TPSAB1	gabexate, nafamostat	TPSAB1	gabexate, nafamostat	TPSAB1	gabexate, nafamostat	TPSAB1	gabexate, nafamostat	TPSAB1	gabexate, nafamostat	TPSAB1	gabexate, nafamostat	TPSAB1	gabexate, nafamostat	TPSAB1	gabexate, nafamostat	TPSAB1	gabexate, nafamostat	TPSAB1	gabexate, nafamostat	TPSAB1	gabexate, nafamostat	TPSAB1	gabexate, nafamostat	TPSAB1	gabexate, nafamostat	TPSAB1	gabexate, nafamostat	TPSAB1	gabexate, nafamostat	TPSAB1	gabexate, nafamostat	TPSAB1	gabexate, nafamostat	TPSAB1	gabexate, nafamostat	TPSAB1	gabexate, nafamostat	TPSAB1	gabexate, nafamostat	TPSAB1	gabexate, nafamostat	TPSAB1	gabexate, nafamostat	TPSAB1	gabexate, nafamostat	TPSAB1	gabexate, nafamostat	TPSAB1	gabexate, nafamostat	TPSAB1	gabexate, nafamostat	TPSAB1	gabexate, nafamostat	TPSAB1	gabexate, nafamostat	TPSAB1	gabexate, nafamostat	TPSAB1	gabexate, nafamostat	TPSAB1	gabexate, nafamostat	TPSAB1	gabexate, nafamostat	TPSAB1	gabexate, nafamostat	TPSAB1	gabexate, nafamostat	TPSAB1	gabexate, nafamostat	TPSAB1	gabexate, nafamostat	TPSAB1	gabexate, nafamostat	TPSAB1	gabexate, nafamostat	TPSAB1	gabexate, nafamostat	TPSAB1	gabexate, nafamostat	TPSAB1	gabexate, nafamostat	TPSAB1	gabexate, nafamostat	TPSAB1	gabexate, nafamostat	TPSAB1	gabexate, nafamostat	TPSAB1	gabexate, nafamostat	TPSAB1	gabexate, nafamostat	TPSAB1	gabexate, nafamostat	TPSAB1	gabexate, nafamostat	TPSAB1	gabexate, nafamostat	TPSAB1	gabexate, nafamostat	TPSAB1	gabexate, nafamostat	TPSAB1	gabexate, nafamostat	TPSAB1	gabexate, nafamostat	TPSAB1	gabexate, nafamostat	TPSAB1	gabexate, nafamostat	TPSAB1	gabexate, nafamostat	TPSAB1	gabexate, nafamostat	TPSAB1	gabexate, nafamostat	TPSAB1	gabexate, nafamostat	TPSAB1	gabexate, nafamostat	TPSAB1	gabexate, nafamostat	TPSAB1	gabexate, nafamostat	TPSAB1	gabexate, nafamostat	TPSAB1	gabexate, nafamostat	TPSAB1	gabexate, nafamostat	TPSAB1	gabexate, nafamostat	TPSAB1	gabexate, nafamostat	TPSAB1	gabexate, nafamostat	TPSAB1	gabexate, nafamostat	TPSAB1	gabexate, nafamostat	TPSAB1	gabexate, nafamostat	TPSAB1	gabexate, nafamostat	TPSAB1	gabexate, nafamostat	TPSAB1	gabexate, nafamostat	TPSAB1	gabexate, nafamostat	TPSAB1	gabexate, nafamostat	TPSAB1	gabexate, nafamostat	TPSAB1	gabexate, nafamostat	TPSAB1	gabexate, nafamostat	TPSAB1	gabexate, nafamostat	TPSAB1	gabexate, nafamostat	TPSAB1	gabexate, nafamostat	TPSAB1	gabexate, nafamostat	TPSAB1	gabexate, nafamostat	TPSAB1	gabexate, nafamostat	TPSAB1	gabexate, nafamostat	TPSAB1	gabexate, nafamostat	TPSAB1	gabexate, nafamostat	TPSAB1	gabexate, nafamostat	TPSAB1	gabexate, nafamostat	TPSAB1	gabexate, nafamostat	TPSAB1	gabexate, nafamostat	TPSAB1	gabexate, nafamostat	TPSAB1	gabexate, nafamostat	TPSAB1	gabexate, nafamostat	TPSAB1	gabexate, nafamostat	TPSAB1	gabexate, nafamostat	TPSAB1	gabexate, nafamostat	TPSAB1	gabexate, nafamostat	TPSAB1	gabexate, nafamostat	TPSAB1	gabexate, nafamostat	TPSAB1	gabexate, nafamostat	TPSAB1	gabexate, nafamostat	TPSAB1	gabexate, nafamostat	TPSAB1	gabexate, nafamostat	TPSAB1	gabexate, nafamostat	TPSAB1	gabexate, nafamostat	TPSAB1	gabexate, nafamostat	TPSAB1	gabexate, nafamostat	TPSAB1	gabexate, nafamostat	TPSAB1	gabexate, nafamostat	TPSAB1	gabexate, nafamostat	TPSAB1	gabexate, nafamostat	TPSAB1	gabexate, nafamostat	TPSAB1	gabexate, nafamostat	TPSAB1	gabexate, nafamostat	TPSAB1	gabexate, nafamostat	TPSAB1	gabexate, nafamostat	TPSAB1	gabexate, nafamostat	TPSAB1	gabexate, nafamostat	TPSAB1	gabexate, nafamostat	TPSAB1	gabexate, nafamostat	TPSAB1	gabexate, nafamostat	TPSAB1	gabexate, nafamostat	TPSAB1	gabexate, nafamostat	TPSAB1	gabexate, nafamostat	TPSAB1	gabexate, nafamostat	TPSAB1	gabexate, nafamostat	TPSAB1	gabexate, nafamostat	TPSAB1	gabexate, nafamostat	TPSAB1	gabexate, nafamostat	TPSAB1	gabexate, nafamostat	TPSAB1	gabexate, nafamostat	TPSAB1	gabexate, nafamostat	TPSAB1	gabexate, nafamostat	TPSAB1	gabexate, nafamostat	TPSAB1	gabexate, nafamostat	TPSAB1	gabexate, nafamostat	TPSAB1	gabexate, nafamostat	TPSAB1	gabexate, nafamostat	TPSAB1	gabexate, nafamostat	TPSAB1	gabexate, nafamostat	TPSAB1	gabexate, nafamostat	TPSAB1	gabexate, nafamostat	TPSAB1	gabexate, nafamostat	TPSAB1	gabexate, nafamostat	TPSAB1	gabexate, nafamostat	TPSAB1	gabexate, nafamostat	TPSAB1	gabexate, nafamostat	TPSAB1	gabexate, nafamostat	TPSAB1	gabexate, nafamostat	TPSAB1	gabexate, nafamostat	TPSAB1	gabexate, nafamostat	TPSAB1	gabexate, nafamostat	TPSAB1	gabexate, nafamostat	TPSAB1	gabexate, nafamostat	TPSAB1	gabexate, nafamostat	TPSAB1	gabexate, nafamostat	TPSAB1	gabexate, nafamostat	TPSAB1	gabexate, nafamostat	TPSAB1	gabexate, nafamostat	TPSAB1	gabexate, nafamostat	TPSAB1	gabexate, nafamostat	TPSAB1	gabexate, nafamostat	TPSAB1	gabexate, nafamostat	TPSAB1	gabexate, nafamostat	TPSAB1	gabexate, nafamostat	TPSAB1	gabexate, nafamostat	TPSAB1	gabexate, nafamostat	TPSAB1	gabexate, nafamostat	TPSAB1	gabexate, nafamostat	TPSAB1	gabexate, nafamostat	TPSAB1	gabexate, nafamostat	TPSAB1	gabexate, nafamostat	TPSAB1	gabexate, nafamostat	TPSAB1	gabexate, nafamostat	TPSAB1	gabexate, nafamostat	TPSAB1	gabexate, nafamostat	TPSAB1	gabexate, nafamostat	TPSAB1	gabexate, nafamostat	TPSAB1	gabexate, nafamostat	TPSAB1	gabexate, nafamostat	TPSAB1	gabexate, nafamostat	TPSAB1	gabexate, nafamostat	TPSAB1	gabexate, nafamostat	TPSAB1	gabexate, nafamostat	TPSAB1	gabexate, nafamostat	TPSAB1	gabexate, nafamostat	TPSAB1	gabexate, nafamostat	TPSAB1	gabexate, nafamostat	TPSAB1	gabexate, nafamostat	TPSAB1	gabexate, nafamostat	TPSAB1	gabexate, nafamostat	TPSAB1	gabexate, nafamostat	TPSAB1	gabexate, nafamostat	TPSAB1	gabexate, nafamostat	TPSAB1	gabexate, nafamostat	TPSAB1	gabexate, nafamostat	TPSAB1	gabexate, nafamostat	TPSAB1	gabexate, nafamostat	TPSAB1	gabexate, nafamostat	TPSAB1	gabexate, nafamostat	TPSAB1	gabexate, nafamostat	TPSAB1	gabexate, nafamostat	TPSAB1	gabexate, nafamostat	TPSAB1	gabexate, nafamostat	TPSAB1	gabexate, nafamostat	TPSAB1	gabexate, nafamostat	TPSAB1	gabexate, nafamostat	TPSAB1	gabexate, nafamostat	TPSAB1	gabexate, nafamostat	TPSAB1	gabexate, nafamostat	TPSAB1	gabexate, nafamostat	TPSAB1	gabexate, nafamostat	TPSAB1	gabexate, nafamostat	TPSAB1	gabexate, nafamostat	TPSAB1	gabexate, nafamostat	TPSAB1	gabexate, nafamostat	TPSAB1	gabexate, nafamostat	TPSAB1	gabexate, nafamostat	TPSAB1	gabexate, nafamostat	TPSAB1	gabexate, nafamostat	TPSAB1	gabexate, nafamostat	TPSAB1	gabexate, nafamostat	TPSAB1	gabexate, nafamostat	TPSAB1	gabexate, nafamostat	TPSAB1	gabexate, nafamostat	TPSAB1	gabexate, nafamostat	TPSAB1	gabexate, nafamostat	TPSAB1	gabexate, nafamostat	TPSAB1	gabexate, nafamostat	TPSAB1	gabexate, nafamostat	TPSAB1	gabexate, nafamostat	TPSAB1	gabexate, nafamostat	TPSAB1	gabexate, nafamostat	TPSAB1	gabexate, nafamostat	TPSAB1	gabexate, nafamostat	TPSAB1	gabexate, nafamostat	TPSAB1	gabexate, nafamostat	TPSAB1	gabexate, nafamostat	TPSAB1	gabexate, nafamostat	TPSAB1	gabexate, nafamostat	TPSAB1	gabexate, nafamostat	TPSAB1	gabexate, nafamostat	TPSAB1	gabexate, nafamostat	TPSAB1	gabexate, nafamostat	TPSAB1	gabexate, nafamostat	TPSAB1	gabexate, nafamostat	TPSAB1	gabexate, nafamostat	TPSAB1	gabexate, nafamostat	TPSAB1	gabexate, nafamostat	TPSAB1	gabexate, nafamostat	TPSAB1	gabexate, nafamostat	TPSAB1	gabexate, nafamostat	TPSAB1	gabexate, nafamostat	TPSAB1	gabexate, nafamostat	TPSAB1	gabexate, nafamostat	TPSAB1	gabexate, nafamostat	TPSAB1	gabexate, nafamostat	TPSAB1	gabexate, nafamostat	TPSAB1	gabexate, nafamostat	TPSAB1	gabexate, nafamostat	TPSAB1	gabexate, nafamostat	TPSAB1	gabexate, nafamostat	TPSAB1	gabexate, nafamostat	TPSAB1	gabexate, nafamostat	TPSAB1	gabexate, nafamostat	TPSAB1	gabexate, nafamostat	TPSAB1	gabexate, nafamostat	TPSAB1	gabexate, nafamostat	TPSAB1	gabexate, nafamostat	TPSAB1	gabexate, nafamostat	TPSAB1	gabexate, nafamostat	TPSAB1	gabexate, nafamostat	TPSAB1	gabexate, nafamostat	TPSAB1	gabexate, nafamostat	TPSAB1	gabexate, nafamostat	TPSAB1	gabexate, nafamostat	TPSAB1	gabexate, nafamostat	TPSAB1	gabexate, nafamostat	TPSAB1	gabexate, nafamostat	TPSAB1	gabexate, nafamostat	TPSAB1	gabexate, nafamostat	TPSAB1	gabexate, nafamostat	TPSAB1	gabexate, nafamostat	TPSAB1	gabexate, nafamostat	TPSAB1	gabexate, nafamostat	TPSAB1	gabexate, nafamostat	TPSAB1	gabexate, nafamostat	TPSAB1	gabexate, nafamostat	TPSAB1	gabexate, nafamostat	TPSAB1	gabexate, nafamostat	TPSAB1	gabexate, nafamostat	TPSAB1	gabexate, nafamostat	TPSAB1	gabexate, nafamostat	TPSAB1	gabexate, nafamostat	TPSAB1	gabexate, nafamostat	TPSAB1	gabexate, nafamostat	TPSAB1	gabexate, nafamostat	TPSAB1	gabexate, nafamostat	TPSAB1	gabexate, nafamostat	TPSAB1	gabexate, nafamostat	TPSAB1	gabexate, nafamostat	TPSAB1	gabexate, nafamostat	TPSAB1	gabexate, nafamostat	TPSAB1	gabexate, nafamostat	TPSAB1	gabexate, nafamostat	TPSAB1	gabexate, nafamostat	TPSAB1	gabexate, nafamostat	TPSAB1	gabexate, nafamostat	TPSAB1	gabexate, nafamostat	TPSAB1	gabexate, nafamostat	TPSAB1	gabexate, nafamostat	TPSAB1	gabexate, nafamostat	TPSAB1	gabexate, nafamostat	TPSAB1	gabexate, nafamostat	TPSAB1	gabexate, nafamostat	TPSAB1	gabexate, nafamostat	TPSAB1	gabexate, nafamostat	TPSAB1	gabexate, nafamostat	TPSAB1	gabexate, nafamostat	TPSAB1	gabexate, nafamostat	TPSAB1	gabexate, nafamostat	TPSAB1	gabexate, nafamostat	TPSAB1	gabexate, nafamostat	TPSAB1	gabexate, nafamostat	TPSAB1	gabexate, nafamostat	TPSAB1	gabexate, nafamostat	TPSAB1	gabexate, nafamostat	TPSAB1	gabexate, nafamostat	TPSAB1	gabexate, nafamostat	TPSAB1	gabexate, nafamostat	TPSAB1	gabexate, nafamostat	TPSAB1	gabexate, nafamostat	TPSAB1	gabexate, nafamostat	TPSAB1	gabexate, nafamostat	TPSAB1	gabexate, nafamostat	TPSAB1	gabexate, nafamostat	TPSAB1	gabexate, nafamostat	TPSAB1	gabexate, nafamostat	TPSAB1	gabexate, nafamostat	TPSAB1	gabexate, nafamostat	TPSAB1	gabexate, nafamostat	TPSAB1	gabexate, nafamostat	TPSAB1	gabexate, nafamostat	TPSAB1	gabexate, nafamostat	TPSAB1	gabexate, nafamostat	TPSAB1	gabexate, nafamostat	TPSAB1	gabexate, nafamostat	TPSAB1	gabexate, nafamostat	TPSAB1	gabexate, nafamostat	TPSAB1	gabexate, nafamostat	TPSAB1	gabexate, nafamostat	TPSAB1	gabexate, nafamostat	TPSAB1	gabexate, nafamostat	TPSAB1	gabexate, nafamostat	TPSAB1	gabexate, nafamostat	TPSAB1	gabexate, nafamostat	TPSAB1	gabexate, nafamostat	TPSAB1	gabexate, nafamostat	TPSAB1	gabexate, nafamostat	TPSAB1	gabexate, nafamostat	TPSAB1	gabexate, nafamostat	TPSAB1	gabexate, nafamostat	TPSAB1	gabexate, nafamostat	TPSAB1	gabexate, nafamostat	TPSAB1	gabexate, nafamostat	TPSAB1	gabexate, nafamostat	TPSAB1	gabexate, nafamostat	TPSAB1	gabexate, nafamostat	TPSAB1	gabexate, nafamostat	TPSAB1	gabexate, nafamostat	TPSAB1	gabexate, nafamostat	TPSAB1	gabexate, nafamostat	TPSAB1	gabexate, nafamostat	TPSAB1	gabexate, nafamostat	TPSAB1	gabexate, nafamostat	TPSAB1	gabexate, nafamostat	TPSAB1	gabexate, nafamostat	TPSAB1	gabexate, nafamostat	TPSAB1	gabexate, nafamostat	TPSAB1	gabexate, nafamostat	TPSAB1	gabexate, nafamostat	TPSAB1	gabexate, nafamostat	TPSAB1	gabexate, nafamostat	TPSAB1	gabexate, nafamostat	TPSAB1	gabexate, nafamostat	TPSAB1	gabexate, nafamostat	TPSAB1	gabexate, nafamostat	TPSAB1	gabexate, nafamostat	TPSAB1	gabexate, nafamostat	TPSAB1	gabexate, nafamostat	TPSAB1	gabexate, nafamostat	TPSAB1	gabexate, nafamostat	TPSAB1	gabexate, nafamostat	TPSAB1	gabexate, nafamostat	TPSAB1	gabexate, nafamostat	TPSAB1	gabexate, nafamostat	TPSAB1	gabexate, nafamostat	TPSAB1	gabexate, nafamostat	TPSAB1	gabexate, nafamostat	TPSAB1	gabexate, nafamostat	TPSAB1	gabexate, nafamostat	TPSAB1	gabexate, nafamostat	TPSAB1	gabexate, nafamostat	TPSAB1	gabexate, nafamostat	TPSAB1	gabexate, nafamostat	TPSAB1	gabexate, nafamostat	TPSAB1	gabexate, nafamostat	TPSAB1	gabexate, nafamostat	TPSAB1	gabexate, nafamostat	TPSAB1	gabexate, nafamostat	TPSAB1	gabexate, nafamostat	TPSAB1	gabexate, nafamostat	TPSAB1	gabexate, nafamostat	TPSAB1	gabexate, nafamostat	TPSAB1	gabexate, nafamostat	TPSAB1	gabexate, nafamostat	TPSAB1	gabexate, nafamostat	TPSAB1	gabexate, nafamostat	TPSAB1	gabexate, nafamostat	TPSAB1	gabexate, nafamostat	TPSAB1	gabexate, nafamostat	TPSAB1	gabexate, nafamostat	TPSAB1	gabexate, nafamostat	TPSAB1	gabexate, nafamostat	TPSAB1	gabexate, nafamostat	TPSAB1	gabexate, nafamostat	TPSAB1	gabexate, nafamostat	TPSAB1	gabexate, nafamostat	TPSAB1	gabexate, nafamostat	TPSAB1	gabexate, nafamostat	TPSAB1	gabexate, nafamostat	TPSAB1	gabexate, nafamostat	TPSAB1	gabexate, nafamostat	TPSAB1	gabexate, nafamostat	TPSAB1	gabexate, nafamostat	TPSAB1	gabexate, nafamostat	TPSAB1	gabexate, nafamostat	TPSAB1	gabexate, nafamostat	TPSAB1	gabexate, nafamostat	TPSAB1	gabexate, nafamostat	TPSAB1	gabexate, nafamostat	TPSAB1	gabexate, nafamostat	TPSAB1	gabexate, nafamostat	TPSAB1	gabexate, nafamostat	TPSAB1	gabexate, nafamostat	TPSAB1	gabexate, nafamostat	TPSAB1	gabexate, nafamostat	TPSAB1	gabexate, nafamostat	TPSAB1	gabexate, nafamostat	TPSAB1	gabexate, nafamostat	TPSAB1	gabexate, nafamostat	TPSAB1	gabexate, nafamostat	TPSAB1	gabexate, nafamostat	TPSAB1	gabexate, nafamostat	TPSAB1	gabexate, nafamostat	TPSAB1	gabexate, nafamostat	TPSAB1	gabexate, nafamostat	TPSAB1	gabexate, nafamostat	TPSAB1	gabexate, nafamostat	TPSAB1	gabexate, nafamostat	TPSAB1	gabexate, nafamostat	TPSAB1	gabexate, nafamostat	TPSAB1	gabexate, nafamostat	TPSAB1	gabexate, nafamostat	TPSAB1	gabexate, nafamostat	TPSAB1	gabexate, nafamostat	TPSAB1	gabexate, nafamostat	TPSAB1	gabexate, nafamostat	TPSAB1	gabexate, nafamostat	TPSAB1	gabexate, nafamostat	TPSAB1	gabexate, nafamostat	TPSAB1	gabexate, nafamostat	TPSAB1	gabexate, nafamostat	TPSAB1	gabexate, nafamostat	TPSAB1	gabexate, nafamostat	TPSAB1	gabexate, nafamostat	TPSAB1	gabexate, nafamostat	TPSAB1	gabexate, nafamostat	TPSAB1	gabexate, nafamostat	TPSAB1	gabexate, nafamostat	TPSAB1	gabexate, nafamostat	TPSAB1	gabexate, nafamostat	TPSAB1	gabexate, nafamostat	TPSAB1	gabexate, nafamostat	TPSAB1	gabexate, nafamostat	TPSAB1	gabexate, nafamostat	TPSAB1	gabexate, nafamostat	TPSAB1	gabexate, nafamostat	TPSAB1	gabexate, nafamostat	TPSAB1	gabexate, nafamostat	TPSAB1	gabexate, nafamostat	TPSAB1	gabexate, nafamostat	TPSAB1	gabexate, nafamostat	TPSAB1	gabexate, nafamostat	TPSAB1	gabexate, nafamostat	TPSAB1	gabexate, nafamostat	TPSAB1	gabexate, nafamostat	TPSAB1	gabexate, nafamostat	TPSAB1	gabexate, nafamostat	TPSAB1	gabexate, nafamostat	TPSAB1	gabexate, nafamostat	TPSAB1	gabexate, nafamostat	TPSAB1	gabexate, nafamostat	TPSAB1	gabexate, nafamostat	TPSAB1	gabexate, nafamostat	TPSAB1	gabexate, nafamostat	TPSAB1	gabexate, nafamostat	TPSAB1	gabexate, nafamostat	TPSAB1	gabexate, nafamostat	TPSAB1	gabexate, nafamostat	TPSAB1	gabexate, nafamostat	TPSAB1	gabexate, nafamostat	TPSAB1	gabexate, nafamostat	TPSAB1	gabexate, nafamostat	TPSAB1	gabexate, nafamostat	TPSAB1	gabexate, nafamostat	TPSAB1	gabexate, nafamostat	TPSAB1	gabexate, nafamostat	TPSAB1	gabexate, nafamostat	TPSAB1	gabexate, nafamostat	TPSAB1	gabexate, nafamostat	TPSAB1	gabexate, nafamostat	TPSAB1	gabexate, nafamostat	TPSAB1	gabexate, nafamostat	TPSAB1	gabexate, nafamostat	TPSAB1	gabexate, nafamostat	TPSAB1	gabexate, nafamostat	TPSAB1	gabexate, nafamostat	TPSAB1	gabexate, nafamostat	TPSAB1	gabexate, nafamostat	TPSAB1	gabexate, nafamostat	TPSAB1	gabexate, nafamostat	TPSAB1	gabexate, nafamostat	TPSAB1	gabexate, nafamostat	TPSAB1	gabexate, nafamostat	TPSAB1	gabexate, nafamostat	TPSAB1	gabexate, nafamostat	TPSAB1	gabexate, nafamostat	TPSAB1	gabexate, nafamostat	TPSAB1	gabexate, nafamostat	TPSAB1	gabexate, nafamostat	TPSAB1	gabexate, nafamostat	TPSAB1	gabexate, nafamostat	TPSAB1	gabexate, nafamostat	TPSAB1	gabexate, nafamostat	TPSAB1	gabexate, nafamostat	TPSAB1	gabexate, nafamostat	TPSAB1	gabexate, nafamostat	TPSAB1	gabexate, nafamostat	TPSAB1	gabexate, nafamostat	TPSAB1	gabexate, nafamostat	TPSAB1	gabexate, nafamostat	TPSAB1	gabexate, nafamostat	TPSAB1	gabexate, nafamostat	TPSAB1	gabexate, nafamostat	TPSAB1	gabexate, nafamostat	TPSAB1	gabexate, nafamostat	TPSAB1	gabexate, nafamostat	TPSAB1	gabexate, nafamostat	TPSAB1	gabexate, nafamostat	TPSAB1	gabexate, nafamostat	TPSAB1	gabexate, nafamostat	TPSAB1	gabexate, nafamostat	TPSAB1	gabexate, nafamostat	TPSAB1	gabexate, nafamostat	TPSAB1	gabexate, nafamostat	TPSAB1	gabexate, nafamostat	TPSAB1	gabexate, nafamostat	TPSAB1	gabexate, nafamostat	TPSAB1	gabexate, nafamostat	TPSAB1	gabexate, nafamostat	TPSAB1	gabexate, nafamostat	TPSAB1	gabexate, nafamostat	TPSAB1	gabexate, nafamostat	TPSAB1	gabexate, nafamostat	TPSAB1	gabexate, nafamostat	TPSAB1	gabexate, nafamostat	TPSAB1	gabexate, nafamostat	TPSAB1	gabexate, nafamostat	TPSAB1	gabexate, nafamostat	TPSAB1	gabexate, nafamostat	TPSAB1	gabexate, nafamostat	TPSAB1	gabexate, nafamostat	TPSAB1	gabexate, nafamostat	TPSAB1	gabexate, nafamostat	TPSAB1	gabexate, nafamostat	TPSAB1	gabexate, nafamostat	TPSAB1	gabexate, nafamostat	TPSAB1	gabexate, nafamostat	TPSAB1	gabexate, nafamostat	TPSAB1	gabexate, nafamostat	TPSAB1	gabexate, nafamostat	TPSAB1	gabexate, nafamostat	TPSAB1	gabexate, nafamostat	TPSAB1	gabexate, nafamostat	TPSAB1	gabexate, nafamostat	TPSAB1	gabexate, nafamostat	TPSAB1	gabexate, nafamostat	TPSAB1	gabexate, nafamostat	TPSAB1	gabexate, nafamostat	TPSAB1	gabexate, nafamostat	TPSAB1	gabexate, nafamostat	TPSAB1	gabexate, nafamostat	TPSAB1	gabexate, nafamostat	TPSAB1	gabexate, nafamostat	TPSAB1	gabexate, nafamostat	TPSAB1	gabexate, nafamostat	TPSAB1	gabexate, nafamostat	TPSAB1	gabexate, nafamostat	TPSAB1	gabexate, nafamostat	TPSAB1	gabexate, nafamostat	TPSAB1	gabexate, nafamostat	TPSAB1	gabexate, nafamostat	TPSAB1	gabexate, nafamostat	TPSAB1	gabexate, nafamostat	TPSAB1	gabexate, nafamostat	TPSAB1	gabexate, nafamostat	TPSAB1	gabexate, nafamostat	TPSAB1	gabexate, nafamostat	TPSAB1	gabexate, nafamostat	TPSAB1	gabexate, nafamostat	TPSAB1	gabexate, nafamostat	TPSAB1	gabexate, nafamostat	TPSAB1	gabexate, nafamostat	TPSAB1	gabexate, nafamostat	TPSAB1	gabexate, nafamostat	TPSAB1	gabexate, nafamostat	TPSAB1	gabexate, nafamostat	TPSAB1	gabexate, nafamostat	TPSAB1	gabexate, nafamostat	TPSAB1	gabexate, nafamostat	TPSAB1	gabexate, nafamostat	TPSAB1	gabexate, nafamostat	TPSAB1	gabexate, nafamostat	TPSAB1	gabexate, nafamostat	TPSAB1	gabexate, nafamostat	TPSAB1	gabexate, nafamostat	TPSAB1	gabexate, nafamostat	TPSAB1	gabexate, nafamostat	TPSAB1	gabexate, nafamostat	TPSAB1	gabexate, nafamostat	TPSAB1	gabexate, nafamostat	TPSAB1	gabexate, nafamostat	TPSAB1	gabexate, nafamostat	TPSAB1	gabexate, nafamostat	TPSAB1	gabexate, nafamostat	TPSAB1	gabexate, nafamostat	TPSAB1	gabexate, nafamostat	TPSAB1	gabexate, nafamostat	TPSAB1	gabexate, nafamostat	TPSAB1	gabexate, nafamostat	TPSAB1	gabexate, nafamostat	TPSAB1	gabexate, nafamostat	TPSAB1	gabexate, nafamostat	TPSAB1	gabexate, nafamostat	TPSAB1	gabexate, nafamostat	TPSAB1	gabexate, nafamostat	TPSAB1	gabexate, nafamostat	TPSAB1	gabexate, nafamostat	TPSAB1	gabexate, nafamostat	TPSAB1	gabexate, nafamostat	TPSAB1	gabexate, nafamostat	TPSAB1	gabexate, nafamostat	TPSAB1	gabexate, nafamostat	TPSAB1	gabexate, nafamostat	TPSAB1	gabexate, nafamostat	TPSAB1	gabexate, nafamostat	TPSAB1	gabexate, nafamostat	TPSAB1	gabexate, nafamostat	TPSAB1	gabexate, nafamostat	TPSAB1	gabexate, nafamostat	TPSAB1	gabexate, nafamostat	TPSAB1	gabexate, nafamostat	TPSAB1	gabexate, nafamostat	TPSAB1	gabexate, nafamostat	TPSAB1	gabexate, nafamostat	TPSAB1	gabexate, nafamostat	TPSAB1	gabexate, nafamostat	TPSAB1	gabexate, nafamostat	TPSAB1	gabexate, nafamostat	TPSAB1	gabexate, nafamostat	TPSAB1	gabexate, nafamostat	TPSAB1	gabexate, nafamostat	TPSAB1	gabexate, nafamostat	TPSAB1	gabexate, nafamostat	TPSAB1	gabexate, nafamostat	TPSAB1	gabexate, nafamostat	TPSAB1	gabexate, nafamostat	TPSAB1	gabexate, nafamostat	TPSAB1	gabexate, nafamostat	TPSAB1	gabexate, nafamostat	TPSAB1	gabexate, nafamostat	TPSAB1	gabexate, nafamostat	TPSAB1	gabexate, nafamostat	TPSAB1	gabexate, nafamostat	TPSAB1	gabexate, nafamostat	TPSAB1	gabexate, nafamostat	TPSAB1	gabexate, nafamostat	TPSAB1	gabexate, nafamostat	TPSAB1	gabexate, nafamostat	TPSAB1	gabexate, nafamostat	TPSAB1	gabexate, nafamostat	TPSAB1	gabexate, nafamostat	TPSAB1	gabexate, nafamostat	TPSAB1	gabexate, nafamostat	TPSAB1	gabexate, nafamostat	TPSAB1	gabexate, nafamostat	TPSAB1	gabexate, nafamostat	TPSAB1	gabexate, nafamostat	TPSAB1	gabexate, nafamostat	TPSAB1	gabexate, nafamostat	TPSAB1	gabexate, nafamostat	TPSAB1	gabexate, nafamostat	TPSAB1	gabexate, nafamostat	TPSAB1	gabexate, nafamostat	TPSAB1	gabexate, nafamostat	TPSAB1	gabexate, nafamostat	TPSAB1	gabexate, nafamostat	TPSAB1	gabexate, nafamostat	TPSAB1	gabexate, nafamostat	TPSAB1	gabexate, nafamostat	TPSAB1	gabexate, nafamostat	TPSAB1	gabexate, nafamostat	TPSAB1	gabexate, nafamostat	TPSAB1	gabexate, nafamostat	TPSAB1	gabexate, nafamostat	TPSAB1	gabexate, nafamostat	TPSAB1	gabexate, nafamostat	TPSAB1	gabexate, nafamostat	TPSAB1	gabexate, nafamostat	TPSAB1	gabexate, nafamostat	TPSAB1	gabexate, nafamostat	TPSAB1	gabexate, nafamostat	TPSAB1	gabexate, nafamostat	TPSAB1	gabexate, nafamostat	TPSAB1	gabexate, nafamostat	TPSAB1	gabexate, nafamostat	TPSAB1	gabexate, nafamostat	TPSAB1	gabexate, nafamostat	TPSAB1	gabexate, nafamostat	TPSAB1	gabexate, nafamostat	TPSAB1	gabexate, nafamostat	TPSAB1	gabexate, nafamostat	TPSAB1	gabexate, nafamostat	TPSAB1	gabexate, nafamostat	TPSAB1	gabexate, nafamostat	TPSAB1	gabexate, nafamostat	TPSAB1	gabexate, nafamostat	TPSAB1	gabexate, nafamostat	TPSAB1	gabexate, nafamostat	TPSAB1	gabexate, nafamostat	TPSAB1	gabexate, nafamostat	TPSAB1	gabexate, nafamostat	TPSAB1	gabexate, nafamostat	TPSAB1	gabexate, nafamostat	TPSAB1	gabexate, nafamostat	TPSAB1	gabexate, nafamostat	TPSAB1	gabexate, nafamostat	TPSAB1	gabexate, nafamostat	TPSAB1	gabexate, nafamostat	TPSAB1	gabexate, nafamostat	TPSAB1	gabexate, nafamostat	TPSAB1	gabexate, nafamostat	TPSAB1	gabexate, nafamostat	TPSAB1	gabexate, nafamostat	TPSAB1	gabexate, nafamostat	TPSAB1	gabexate, nafamostat	TPSAB1	gabexate, nafamostat	TPSAB1	gabexate, nafamostat	TPSAB1	gabexate, nafamostat	TPSAB1	gabexate, nafamostat	TPSAB1	gabexate, nafamostat	TPSAB1	gabexate, nafamostat	TPSAB1	gabexate, nafamostat	TPSAB1	gabexate, nafamostat	TPSAB1	gabexate, nafamostat	TPSAB1	gabexate, nafamostat	TPSAB1	gabexate, nafamostat	TPSAB1	gabexate, nafamostat	TPSAB1	gabexate, nafamostat	TPSAB1	gabexate, nafamostat	TPSAB1	gabexate, nafamostat	TPSAB1	gabexate, nafamostat	TPSAB1	gabexate, nafamostat	TPSAB1	gabexate, nafamostat	TPSAB1	gabexate, nafamostat	TPSAB1	gabexate, nafamostat	TPSAB1	gabexate, nafamostat	TPSAB1	gabexate, nafamostat	TPSAB1	gabexate, nafamostat	TPSAB1	gabexate, nafamostat	TPSAB1	gabexate, nafamostat	TPSAB1	gabexate, nafamostat	TPSAB1	gabexate, nafamostat	TPSAB1	gabexate, nafamostat	TPSAB1	gabexate, nafamostat	TPSAB1	gabexate, nafamostat	TPSAB1	gabexate, nafamostat	TPSAB1	gabexate, nafamostat	TPSAB1	gabexate, nafamostat	TPSAB1	gabexate, nafamostat	TPSAB1	gabexate, nafamostat	TPSAB1	gabexate, nafamostat	TPSAB1	gabexate, nafamostat	TPSAB1	gabexate, nafamostat	TPSAB1	gabexate, nafamostat	TPSAB1	gabexate, nafamostat	TPSAB1	gabexate, nafamostat	TPSAB1	gabexate, nafamostat	TPSAB1	gabexate, nafamostat	TPSAB1	gabexate, nafamostat	TPSAB1	gabexate, nafamostat	TPSAB1	gabexate, nafamostat	TPSAB1	gabexate, nafamostat	TPSAB1	gabexate, nafamostat	TPSAB1	gabexate, nafamostat	TPSAB1	gabexate, nafamostat	TPSAB1	gabexate, nafamostat	TPSAB1	gabexate, nafamostat	TPSAB1	gabexate, nafamostat	TPSAB1	gabexate, nafamostat	TPSAB1	gabexate, nafamostat	TPSAB1	gabexate, nafamostat	TPSAB1	gabexate, nafamostat	TPSAB1	gabexate, nafamostat	TPSAB1	gabexate, nafamostat	TPSAB1	gabexate, nafamostat	TPSAB1	gabexate, nafamostat	TPSAB1	gabexate, nafamostat	TPSAB1	gabexate, nafamostat	TPSAB1	gabexate, nafamostat	TPSAB1	gabexate, nafamostat	TPSAB1	gabexate, nafamostat	TPSAB1	gabexate, nafamostat	TPSAB1	gabexate, nafamostat	TPSAB1	gabexate, nafamostat	TPSAB1	gabexate, nafamostat	TPSAB1	gabexate, nafamostat	TPSAB1	gabexate, nafamostat	TPSAB1	gabexate, nafamostat	TPSAB1	gabexate, nafamostat	TPSAB1	gabexate, nafamostat	TPSAB1	gabexate, nafamostat	TPSAB1	gabexate, nafamostat	TPSAB1	gabexate, nafamostat	TPSAB1	gabexate, nafamostat	TPSAB1	gabexate, nafamostat	TPSAB1	gabexate, nafamostat	TPSAB1	gabexate, nafamostat	TPSAB1	gabexate, nafamostat	TPSAB1	gabexate, nafamostat	TPSAB1	gabexate, nafamostat	TPSAB1	gabexate, nafamostat	TPSAB1	gabexate, nafamostat	TPSAB1	gabexate, nafamostat	TPSAB1	gabexate, nafamostat	TPSAB1	gabexate, nafamostat	TPSAB1	gabexate, nafamostat	TPSAB1	gabexate, nafamostat	TPSAB1	gabexate, nafamostat	TPSAB1	gabexate, nafamostat	TPSAB1	gabexate, nafamostat	TPSAB1	gabexate, nafamostat	TPSAB1	gabexate, nafamostat	TPSAB1	gabexate, nafamostat	TPSAB1	gabexate, nafamostat	TPSAB1	gabexate, nafamostat	TPSAB1	gabexate, nafamostat	TPSAB1	gabexate, nafamostat	TPSAB1	gabexate, nafamostat	TPSAB1	gabexate, nafamostat	TPSAB1	gabexate, nafamostat	TPSAB1	gabexate, nafamostat	TPSAB1	gabexate, nafamostat	TPSAB1	gabexate, nafamostat	TPSAB1	gabexate, nafamostat	TPSAB1	gabexate, nafamostat	TPSAB1	gabexate, nafamostat	TPSAB1	gabexate, nafamostat	TPSAB1	gabexate, nafamostat	TPSAB1	gabexate, nafamostat	TPSAB1	gabexate, nafamostat	TPSAB1	gabexate, nafamostat	TPSAB1	gabexate, nafamostat	TPSAB1	gabexate, nafamostat	TPSAB1	gabexate, nafamostat	TPSAB1	gabexate, nafamostat	TPSAB1	gabexate, nafamostat	TPSAB1	gabexate, nafamostat	TPSAB1	gabexate, nafamostat	TPSAB1	gabexate, nafamostat	TPSAB1	gabexate, nafamostat	TPSAB1	gabexate, nafamostat	TPSAB1	gabexate, nafamostat	TPSAB1	gabexate, nafamostat	TPSAB1	gabexate, nafamostat	TPSAB1	gabexate, nafamostat	TPSAB1	gabexate, nafamostat	TPSAB1	gabexate, nafamostat	TPSAB1	gabexate, nafamostat	TPSAB1	gabexate, nafamostat	TPSAB1	gabexate, nafamostat	TPSAB1	gabexate, nafamostat	TPSAB1	gabexate, nafamostat	TPSAB1	gabexate, nafamostat	TPSAB1	gabexate, nafamostat	TPSAB1	gabexate, nafamostat	TPSAB1	gabexate, nafamostat	TPSAB1	gabexate, nafamostat	TPSAB1	gabexate, nafamostat	TPSAB1	gabexate, nafamostat	TPSAB1	gabexate, nafamostat	TPSAB1	gabexate, nafamostat	TPSAB1	gabexate, nafamostat	TPSAB1	gabexate, nafamostat	TPSAB1	gabexate, nafamostat	TPSAB1	gabexate, nafamostat	TPSAB1	gabexate, nafamostat	TPSAB1	gabexate, nafamostat	TPSAB1	gabexate, nafamostat	TPSAB1	gabexate, nafamostat	TPSAB1	gabexate, nafamostat	TPSAB1	gabexate, nafamostat	TPSAB1	gabexate, nafamostat	TPSAB1	gabexate, nafamostat	TPSAB1	gabexate, nafamostat	TPSAB1	gabexate, nafamostat	TPSAB1	gabexate, nafamostat	TPSAB1	gabexate, nafamostat	TPSAB1	gabexate, nafamostat	TPSAB1	gabexate, nafamostat	TPSAB1	gabexate, nafamostat	TPSAB1	gabexate, nafamostat	TPSAB1	gabexate, nafamostat	TPSAB1	gabexate, nafamostat	TPSAB1	gabexate, nafamostat	TPSAB1	gabexate, nafamostat	TPSAB1	gabexate, nafamostat	TPSAB1	gabexate, nafamostat	TPSAB1	gabexate, nafamostat	TPSAB1	gabexate, nafamostat	TPSAB1	gabexate, nafamostat	TPSAB1	gabexate, nafamostat	TPSAB1	gabexate, nafamostat	TPSAB1	gabexate, nafamostat	TPSAB1	gabexate, nafamostat	TPSAB1	gabexate, nafamostat	TPSAB1	gabexate, nafamostat	TPSAB1	gabexate, nafamostat	TPSAB1	gabexate, nafamostat	TPSAB1	gabexate, nafamostat	TPSAB1	gabexate, nafamostat	TPSAB1	gabexate, nafamostat	TPSAB1	gabexate, nafamostat	TPSAB1	gabexate, nafamostat	TPSAB1	gabexate, nafamostat	TPSAB1	gabexate, nafamostat	TPSAB1	gabexate, nafamostat	TPSAB1	gabexate, nafamostat	TPSAB1	gabexate, nafamostat	TPSAB1	gabexate, nafamostat	TPSAB1	gabexate, nafamostat	TPSAB1	gabexate, nafamostat	TPSAB1	gabexate, nafamostat	TPSAB1	gabexate, nafamostat	TPSAB1	gabexate, nafamostat	TPSAB1	gabexate, nafamostat	TPSAB1	gabexate, nafamostat	TPSAB1	gabexate, nafamostat	TPSAB1	gabexate, nafamostat	TPSAB1	gabexate, nafamostat	TPSAB1	gabexate, nafamostat	TPSAB1	gabexate, nafamostat	TPSAB1	gabexate, nafamostat	TPSAB1	gabexate, nafamostat	TPSAB1	gabexate, nafamostat	TPSAB1	gabexate, nafamostat	TPSAB1	gabexate, nafamostat	TPSAB1	gabexate, nafamostat	TPSAB1	gabexate, nafamostat	TPSAB1	gabexate, nafamostat	TPSAB1	gabexate, nafamostat	TPSAB1	gabexate, nafamostat	TPSAB1	gabexate, nafamostat	TPSAB1	gabexate, nafamostat	TPSAB1	gabexate, nafamostat	TPSAB1	gabexate, nafamostat	TPSAB1	gabexate, nafamostat	TPSAB1	gabexate, nafamostat	TPSAB1	gabexate, nafamostat	TPSAB1	gabexate, nafamostat	TPSAB1	gabexate, nafamostat	TPSAB1	gabexate, nafamostat	TPSAB1	gabexate, nafamostat	TPSAB1	gabexate, nafamostat	TPSAB1	gabexate, nafamostat	TPSAB1	gabexate, nafamostat	TPSAB1	gabexate, nafamostat	TPSAB1	gabexate, nafamostat	TPSAB1	gabexate, nafamostat	TPSAB1	gabexate, nafamostat	TPSAB1	gabexate, nafamostat	TPSAB1	gabexate, nafamostat	TPSAB1	gabexate, nafamostat	TPSAB1	gabexate, nafamostat	TPSAB1	gabexate, nafamostat	TPSAB1	gabexate, nafamostat	TPSAB1	gabexate, nafamostat	TPSAB1	gabexate, nafamostat	TPSAB1	gabexate, nafamostat	TPSAB1	gabexate, nafamostat	TPSAB1	gabexate, nafamostat	TPSAB1	gabexate, nafamostat	TPSAB1	gabexate, nafamostat	TPSAB1	gabexate, nafamostat	TPSAB1	gabexate, nafamostat	TPSAB1	gabexate, nafamostat	TPSAB1	gabexate, nafamostat	TPSAB1	gabexate, nafamostat	TPSAB1	gabexate, nafamostat	TPSAB1	gabexate, nafamostat	TPSAB1	gabexate, nafamostat	TPSAB1	gabexate, nafamostat	TPSAB1	gabexate, nafamostat	TPSAB1	gabexate, nafamostat	TPSAB1	gabexate, nafamostat	TPSAB1	gabexate, nafamostat	TPSAB1	gabexate, nafamostat	TPSAB1	gabexate, nafamostat	TPSAB1	gabexate, nafamostat	TPSAB1	gabexate, nafamostat	TPSAB1	gabexate, nafamostat	TPSAB1	gabexate, nafamostat	TPSAB1	gabexate, nafamostat	TPSAB1	gabexate, nafamostat	TPSAB1	gabexate, nafamostat	TPSAB1	gabexate, nafamostat	TPSAB1	gabexate, nafamostat	TPSAB1	gabexate, nafamostat	TPSAB1	gabexate, nafamostat	TPSAB1	gabexate, nafamostat	TPSAB1	gabexate, nafamostat	TPSAB1	gabexate, nafamostat	TPSAB1	gabexate, nafamostat	TPSAB1	gabexate, nafamostat	TPSAB1	gabexate, nafamostat	TPSAB1	gabexate, nafamostat	TPSAB1	gabexate, nafamostat	TPSAB1	gabexate, nafamostat	TPSAB1	gabexate, nafamostat	TPSAB1	gabexate, nafamostat	TPSAB1	gabexate, nafamostat	TPSAB1	gabexate, nafamostat	TPSAB1	gabexate, nafamostat	TPSAB1	gabexate, nafamostat	TPSAB1	gabexate, nafamostat	TPSAB1	gabexate, nafamostat	TPSAB1	gabexate, nafamostat	TPSAB1	gabexate, nafamostat	TPSAB1	gabexate, nafamostat	TPSAB1	gabexate, nafamostat	TPSAB1	gabexate, nafamostat	TPSAB1	gabexate, nafamostat	TPSAB1	gabexate, nafamostat	TPSAB1	gabexate, nafamostat	TPSAB1	gabexate, nafamostat	TPSAB1	gabexate, nafamostat	TPSAB1	gabexate, nafamostat	TPSAB1	gabexate, nafamostat	TPSAB1	gabexate, nafamostat	TPSAB1	gabexate, nafamostat	TPSAB1	gabexate, nafamostat	TPSAB1	gabexate, nafamostat	TPSAB1	gabexate, nafamostat	TPSAB1	gabexate, nafamostat	TPSAB1	gabexate, nafamostat	TPSAB1	gabexate, nafamostat	TPSAB1	gabexate, nafamostat	TPSAB1	gabexate, nafamostat	TPSAB1	gabexate, nafamostat	TPSAB1	gabexate, nafamostat	TPSAB1	gabexate, nafamostat	TPSAB1	gabexate, nafamostat	TPSAB1	gabexate, nafamostat	TPSAB1	gabexate, nafamostat	TPSAB1	gabexate, nafamostat	TPSAB1	gabexate, nafamostat	TPSAB1	gabexate, nafamostat	TPSAB1	gabexate, nafamostat	TPSAB1	gabexate, nafamostat	TPSAB1	gabexate, nafamostat	TPSAB1	gabexate, nafamostat	TPSAB1	gabexate, nafamostat	TPSAB1	gabexate, nafamostat	TPSAB1	gabexate, nafamostat	TPSAB1	gabexate, nafamostat	TPSAB1	gabexate, nafamostat	TPSAB1	gabexate, nafamostat	TPSAB1	gabexate, nafamostat	TPSAB1	gabexate, nafamostat	TPSAB1	gabexate, nafamostat	TPSAB1	gabexate, nafamostat	TPSAB1	gabexate, nafamostat	TPSAB1	gabexate, nafamostat	TPSAB1	gabexate, nafamostat	TPSAB1	gabexate, nafamostat	TPSAB1	gabexate, nafamostat	TPSAB1	gabexate, nafamostat	TPSAB1	gabexate, nafamostat	TPSAB1	gabexate, nafamostat	TPSAB1	gabexate, nafamostat	TPSAB1	gabexate, nafamostat	TPSAB1	gabexate, nafamostat	TPSAB1	gabexate, nafamostat	TPSAB1	gabexate, nafamostat	TPSAB1	gabexate, nafamostat	TPSAB1	gabexate, nafamostat	TPSAB1	gabexate, nafamostat	TPSAB1	gabexate, nafamostat	TPSAB1	gabexate, nafamostat	TPSAB1	gabexate, nafamostat	TPSAB1	gabexate, nafamostat	TPSAB1	gabexate, nafamostat	TPSAB1	gabexate, nafamostat	TPSAB1	gabexate, nafamostat	TPSAB1	gabexate, nafamostat	TPSAB1	gabexate, nafamostat	TPSAB1	gabexate, nafamostat	TPSAB1	gabexate, nafamostat	TPSAB1	gabexate, nafamostat	TPSAB1	gabexate, nafamostat	TPSAB1	gabexate, nafamostat	TPSAB1	gabexate, nafamostat	TPSAB1	gabexate, nafamostat	TPSAB1	gabexate, nafamostat	TPSAB1	gabexate, nafamostat	TPSAB1	gabexate, nafamostat	TPSAB1	gabexate, nafamostat	TPSAB1	gabexate, nafamostat	TPSAB1	gabexate, nafamostat	TPSAB1	gabexate, nafamostat	TPSAB1	gabexate, nafamostat	TPSAB1	gabexate, nafamostat	TPSAB1	gabexate, nafamostat	TPSAB1	gabexate, nafamostat	TPSAB1	gabexate, nafamostat	TPSAB1	gabexate, nafamostat	TPSAB1	gabexate, nafamostat	TPSAB1	gabexate, nafamostat	TPSAB1	gabexate, nafamostat	TPSAB1	gabexate, nafamostat	TPSAB1	gabexate, nafamostat	TPSAB1	gabexate, nafamostat	TPSAB1	gabexate, nafamostat	TPSAB1	gabexate, nafamostat	TPSAB1	gabexate, nafamostat	TPSAB1	gabexate, nafamostat	TPSAB1	gabexate, nafamostat	TPSAB1	gabexate, nafamostat	TPSAB1	gabexate, nafamostat	TPSAB1	gabexate, nafamostat	TPSAB1	gabexate, nafamostat	TPSAB1	gabexate, nafamostat	TPSAB1	gabexate, nafamostat	TPSAB1	gabexate, nafamostat	TPSAB1	gabexate, nafamostat	TPSAB1	gabexate, nafamostat	TPSAB1	gabexate, nafamostat	TPSAB1	gabexate, nafamostat	TPSAB1	gabexate, nafamostat	TPSAB1	gabexate, nafamostat	TPSAB1	gabexate, nafamostat	TPSAB1	gabexate, nafamostat	TPSAB1	gabexate, nafamostat	TPSAB1	gabexate, nafamostat	TPSAB1	gabexate, nafamostat	TPSAB1	gabexate, nafamostat	TPSAB1	gabexate, nafamostat	TPSAB1	gabexate, nafamostat	TPSAB1	gabexate, nafamostat	TPSAB1	gabexate, nafamostat	TPSAB1	gabexate, nafamostat	TPSAB1	gabexate, nafamostat	TPSAB1	gabexate, nafamostat	TPSAB1	gabexate, nafamostat	TPSAB1	gabexate, nafamostat	TPSAB1	gabexate, nafamostat	TPSAB1	gabexate, nafamostat	TPSAB1	gabexate, nafamostat	TPSAB1	gabexate, nafamostat	TPSAB1	gabexate, nafamostat	TPSAB1	gabexate, nafamostat	TPSAB1	gabexate, nafamostat	TPSAB1	gabexate, nafamostat	TPSAB1	gabexate, nafamostat	TPSAB1	gabexate, nafamostat	TPSAB1	gabexate, nafamostat	TPSAB1	gabexate, nafamostat	TPSAB1	gabexate, nafamostat	TPSAB1	gabexate, nafamostat	TPSAB1	gabexate, nafamostat	TPSAB1	gabexate, nafamostat	TPSAB1	gabexate, nafamostat	TPSAB1	gabexate, nafamostat	TPSAB1	gabexate, nafamostat	TPSAB1	gabexate, nafamostat	TPSAB1	gabexate, nafamostat	TPSAB1	gabexate, nafamostat	TPSAB1	gabexate, nafamostat	TPSAB1	gabexate, nafamostat	TPSAB1	gabexate, nafamostat	TPSAB1	gabexate, nafamostat	TPSAB1	gabexate, nafamostat	TPSAB1	gabexate, nafamostat	TPSAB1	gabexate, nafamostat	TPSAB1	gabexate, nafamostat	TPSAB1	gabexate, nafamostat	TPSAB1	gabexate, nafamostat	TPSAB1	gabexate, nafamostat	TPSAB1	gabexate, nafamostat	TPSAB1	gabexate, nafamostat	TPSAB1	gabexate, nafamostat	TPSAB1	gabexate, nafamostat	TPSAB1	gabexate, nafamostat	TPSAB1	gabexate, nafamostat	TPSAB1	gabexate, nafamostat	TPSAB1	gabexate, nafamostat	TPSAB1	gabexate, nafamostat	TPSAB1	gabexate, nafamostat	TPSAB1	gabexate, nafamostat	TPSAB1	gabexate, nafamostat	TPSAB1	gabexate, nafamostat	TPSAB1	gabexate, nafamostat	TPSAB1	gabexate, nafamostat	TPSAB1	gabexate, nafamostat	TPSAB1	gabexate, nafamostat	TPSAB1	gabexate, nafamostat	TPSAB1	gabexate, nafamostat	TPSAB1	gabexate, nafamostat	TPSAB1	gabexate, nafamostat	TPSAB1	gabexate, nafamostat	TPSAB1	gabexate, nafamostat	TPSAB1	gabexate, nafamostat	TPSAB1	gabexate, nafamostat	TPSAB1	gabexate, nafamostat	TPSAB1	gabexate, nafamostat	TPSAB1	gabexate, nafamostat	TPSAB1	gabexate, nafamostat	TPSAB1	gabexate, nafamostat	TPSAB1	gabexate, nafamostat	TPSAB1	gabexate, nafamostat	TPSAB1	gabexate, nafamostat	TPSAB1	gabexate, nafamostat	TPSAB1	gabexate, nafamostat	TPSAB1	gabexate, nafamostat	TPSAB1	gabexate, nafamostat	TPSAB1	gabexate, nafamostat	TPSAB1	gabexate, nafamostat	TPSAB1	gabexate, nafamostat	TPSAB1	gabexate, nafamostat	TPSAB1	gabexate, nafamostat	TPSAB1	gabexate, nafamostat	TPSAB1	gabexate, nafamostat	TPSAB1	gabexate, nafamostat	TPSAB1	gabexate, nafamostat	TPSAB1	gabexate, nafamostat	TPSAB1	gabexate, nafamostat	TPSAB1	gabexate, nafamostat	TPSAB1	gabexate, nafamostat	TPSAB1	gabexate, nafamostat	TPSAB1	gabexate, nafamostat	TPSAB1	gabexate, nafamostat	TPSAB1	gabexate, nafamostat	TPSAB1	gabexate, nafamostat	TPSAB1	gabexate, nafamostat	TPSAB1	gabexate, nafamostat	TPSAB1	gabexate, nafamostat	TPSAB1	gabexate, nafamostat	TPSAB1	gabexate, nafamostat	TPSAB1	gabexate, nafamostat	TPSAB1	gabexate, nafamostat	TPSAB1	gabexate, nafamostat	TPSAB1	gabexate, nafamostat	TPSAB1	gabexate, nafamostat	TPSAB1	gabexate, nafamostat	TPSAB1	gabexate, nafamostat	TPSAB1	gabexate, nafamostat	TPSAB1	gabexate, nafamostat	TPSAB1	gabexate, nafamostat	TPSAB1	gabexate, nafamostat	TPSAB1	gabexate, nafamostat	TPSAB1	gabexate, nafamostat	TPSAB1	gabexate, nafamostat	TPSAB1	gabexate, nafamostat	TPSAB1	gabexate, nafamostat	TPSAB1	gabexate, nafamostat	TPSAB1	gabexate, nafamostat	TPSAB1	gabexate, nafamostat	TPSAB1	gabexate, nafamostat	TPSAB1	gabexate, nafamostat	TPSAB1	gabexate, nafamostat	TPSAB1	gabexate, nafamostat	TPSAB1	gabexate, nafamostat	TPSAB1	gabexate, nafamostat	TPSAB1	gabexate, nafamostat	TPSAB1	gabexate, nafamostat	TPSAB1	gabexate, nafamostat	TPSAB1	gabexate, nafamostat	TPSAB1	gabexate, nafamostat	TPSAB1	gabexate, nafamostat	TPSAB1	gabexate, nafamostat	TPSAB1	gabexate, nafamostat	TPSAB1	gabexate, nafamostat	TPSAB1	gabexate, nafamostat	TPSAB1	gabexate, nafamostat	TPSAB1	gabexate, nafamostat	TPSAB1	gabexate, nafamostat	TPSAB1	gabexate, nafamostat	TPSAB1	gabexate, nafamostat	TPSAB1	gabexate, nafamostat	TPSAB1	gabexate, nafamostat	TPSAB1	gabexate, nafamostat	TPSAB1	gabexate, nafamostat	TPSAB1	gabexate, nafamostat	TPSAB1	gabexate, nafamostat	TPSAB1	gabexate, nafamostat	TPSAB1	gabexate, nafamostat	TPSAB1	gabexate, nafamostat	TPSAB1	gabexate, nafamostat	TPSAB1	gabexate, nafamostat	TPSAB1	gabexate, nafamostat	TPSAB1	gabexate, nafamostat	TPSAB1	gabexate, nafamostat	TPSAB1	gabexate, nafamostat	TPSAB1	gabexate, nafamostat	TPSAB1	gabexate, nafamostat	TPSAB1	gabexate, nafamostat	TPSAB1	gabexate, nafamostat	TPSAB1	gabexate, nafamostat	TPSAB1	gabexate, nafamostat	TPSAB1	gabexate, nafamostat	TPSAB1	gabexate, nafamostat	TPSAB1	gabexate, nafamostat	TPSAB1	gabexate, nafamostat	TPSAB1	gabexate, nafamostat	TPSAB1	gabexate, nafamostat	TPSAB1	gabexate, nafamostat	TPSAB1	gabexate, nafamostat	TPSAB1	gabexate, nafamostat	TPSAB1	gabexate, nafamostat	TPSAB1	gabexate, nafamostat	TPSAB1	gabexate, nafamostat	TPSAB1	gabexate, nafamostat	TPSAB1	gabexate, nafamostat	TPSAB1	gabexate, nafamostat	TPSAB1	gabexate, nafamostat	TPSAB1	gabexate, nafamostat	TPSAB1	gabexate, nafamostat	TPSAB1	gabexate, nafamostat	TPSAB1	gabexate, nafamostat	TPSAB1	gabexate, nafamostat	TPSAB1	gabexate, nafamostat	TPSAB1	gabexate, nafamostat	TPSAB1	gabexate, nafamostat	TPSAB1	gabexate, nafamostat	TPSAB1	gabexate, nafamostat	TPSAB1	gabexate, nafamostat	TPSAB1	gabexate, nafamostat	TPSAB1	gabexate, nafamostat	TPSAB1	gabexate, nafamostat	TPSAB1	gabexate, nafamostat	TPSAB1	gabexate, nafamostat	TPSAB1	gabexate, nafamostat	TPSAB1	gabexate, nafamostat	TPSAB1	gabexate, nafamostat	TPSAB1	gabexate, nafamostat	TPSAB1	gabexate, nafamostat	TPSAB1	gabexate, nafamostat	TPSAB1	gabexate, nafamostat	TPSAB1	gabexate, nafamostat	TPSAB1	gabexate, nafamostat	TPSAB1	gabexate, nafamostat	TPSAB1	gabexate, nafamostat	TPSAB1	gabexate, nafamostat	TPSAB1	gabexate, nafamostat	TPSAB1	gabexate, nafamostat	TPSAB1	gabexate, nafamostat	TPSAB1	gabexate, nafamostat	TPSAB1	gabexate, nafamostat	TPSAB1	gabexate, nafamostat	TPSAB1	gabexate, nafamostat	TPSAB1	gabexate, nafamostat	TPSAB1	gabexate, nafamostat	TPSAB1	gabexate, nafamostat	TPSAB1	gabexate, nafamostat	TPSAB1	gabexate, nafamostat	TPSAB1	gabexate, nafamostat	TPSAB1	gabexate, nafamostat	TPSAB1	gabexate, nafamostat	TPSAB1	gabexate, nafamostat	TPSAB1	gabexate, nafamostat	TPSAB1	gabexate, nafamostat	TPSAB1	gabexate, nafamostat	TPSAB1	gabexate, nafamostat	TPSAB1	gabexate, nafamostat	TPSAB1	gabexate, nafamostat	TPSAB1	gabexate, nafamostat	TPSAB1	gabexate, nafamostat	TPSAB1	gabexate, nafamostat	TPSAB1	gabexate, nafamostat	TPSAB1	gabexate, nafamostat	TPSAB1	gabexate, nafamostat	TPSAB1	gabexate, nafamostat	TPSAB1	gabexate, nafamostat	TPSAB1	gabexate, nafamostat	TPSAB1	gabexate, nafamostat	TPSAB1	gabexate, nafamostat	TPSAB1	gabexate, nafamostat	TPSAB1	gabexate, nafamostat	TPSAB1	gabexate, nafamostat	TPSAB1	gabexate, nafamostat	TPSAB1	gabexate, nafamostat	TPSAB1	gabexate, nafamostat	TPSAB1	gabexate, nafamostat	TPSAB1	gabexate, nafamostat	TPSAB1	gabexate, nafamostat	TPSAB1	gabexate, nafamostat	TPSAB1	gabexate, nafamostat	TPSAB1	gabexate, nafamostat	TPSAB1	gabexate, nafamostat	TPSAB1	gabexate, nafamostat	TPSAB1	gabexate, nafamostat	TPSAB1	gabexate, nafamostat	TPSAB1	gabexate, nafamostat	TPSAB1	gabexate, nafamostat	TPSAB1	gabexate, nafamostat	TPSAB1	gabexate, nafamostat	TPSAB1	gabexate, nafamostat	TPSAB1	gabexate, nafamostat	TPSAB1	gabexate, nafamostat	TPSAB1	gabexate, nafamostat	TPSAB1	gabexate, nafamostat	TPSAB1	gabexate, nafamostat	TPSAB1	gabexate, nafamostat	TPSAB1	gabexate, nafamostat	TPSAB1	gabexate, nafamostat	TPSAB1	gabexate, nafamostat	TPSAB1	gabexate, nafamostat	TPSAB1	gabexate, nafamostat	TPSAB1	gabexate, nafamostat	TPSAB1	gabexate, nafamostat	TPSAB1	gabexate, nafamostat	TPSAB1	gabexate, nafamostat	TPSAB1	gabexate, nafamostat	TPSAB1	gabexate, nafamostat	TPSAB1	gabexate, nafamostat	TPSAB1	gabexate, nafamostat	TPSAB1	gabexate, nafamostat	TPSAB1	gabexate, nafamostat	TPSAB1	gabexate, nafamostat	TPSAB1	gabexate, nafamostat	TPSAB1	gabexate, nafamostat	TPSAB1	gabexate, nafamostat	TPSAB1	gabexate, nafamostat	TPSAB1	gabexate, nafamostat	TPSAB1	gabexate, nafamostat	TPSAB1	gabexate, nafamostat	TPSAB1	gabexate, nafamostat	TPSAB1	gabexate, nafamostat	TPSAB1	gabexate, nafamostat	TPSAB1	gabexate, nafamostat	TPSAB1	gabexate, nafamostat	TPSAB1	gabexate, nafamostat	TPSAB1	gabexate, nafamostat	TPSAB1	gabexate, nafamostat	TPSAB1	gabexate, nafamostat	TPSAB1	gabexate, nafamostat	TPSAB1	gabexate, nafamostat	TPSAB1	gabexate, nafamostat	TPSAB1	gabexate, nafamostat	TPSAB1	gabexate, nafamostat	TPSAB1	gabexate, nafamostat	TPSAB1	gabexate, nafamostat	TPSAB1	gabexate, nafamostat	TPSAB1	gabexate, nafamostat	TPSAB1	gabexate, nafamostat	TPSAB1	gabexate, nafamostat	TPSAB1	gabexate, nafamostat	TPSAB1	gabexate, nafamostat	TPSAB1	gabexate, nafamostat	TPSAB1	gabexate, nafamostat	TPSAB1	gabexate, nafamostat	TPSAB1	gabexate, nafamostat	TPSAB1	gabexate, nafamostat	TPSAB1	gabexate, nafamostat	TPSAB1	gabexate, nafamostat	TPSAB1	gabexate, nafamostat	TPSAB1	gabexate, nafamostat	TPSAB1	gabexate, nafamostat	TPSAB1	gabexate, nafamostat	TPSAB1	gabexate, nafamostat	TPSAB1	gabexate, nafamostat	TPSAB1	gabexate, nafamostat	TPSAB1	gabexate, nafamostat	TPSAB1	gabexate, nafamostat	TPSAB1	gabexate, nafamostat	TPSAB1	gabexate, nafamostat	TPSAB1	gabexate, nafamostat	TPSAB1	gabexate, nafamostat	TPSAB1	gabexate, nafamostat	TPSAB1	gabexate, nafamostat	TPSAB1	gabexate, nafamostat	TPSAB1	gabexate, nafamostat	TPSAB1	gabexate, nafamostat	TPSAB1	gabexate, nafamostat	TPSAB1	gabexate, nafamostat	TPSAB1	gabexate, nafamostat	TPSAB1	gabexate, nafamostat	TPSAB1	gabexate, nafamostat	TPSAB1	gabexate, nafamostat	TPSAB1	gabexate, nafamostat	TPSAB1	gabexate, nafamostat	TPSAB1	gabexate, nafamostat	TPSAB1	gabexate, nafamostat	TPSAB1	gabexate, nafamostat	TPSAB1	gabexate, nafamostat	TPSAB1	gabexate, nafamostat	TPSAB1	gabexate, nafamostat	TPSAB1	gabexate, nafamostat	TPSAB1	gabexate, nafamostat	TPSAB1	gabexate, nafamostat	TPSAB1	gabexate, nafamostat	TPSAB1	gabexate, nafamostat	TPSAB1	gabexate, nafamostat	TPSAB1	gabexate, nafamostat	TPSAB1	gabexate, nafamostat	TPSAB1	gabexate, nafamostat	TPSAB1	gabexate, nafamostat	TPSAB1	gabexate, nafamostat	TPSAB1	gabexate, nafamostat	TPSAB1	gabexate, nafamostat	TPSAB1	gabexate, nafamostat	TPSAB1	gabexate, nafamostat	TPSAB1	gabexate, nafamostat	TPSAB1	gabexate, nafamostat	TPSAB1	gabexate, nafamostat	TPSAB1	gabexate, nafamostat	TPSAB1	gabexate, nafamostat	TPSAB1	gabexate, nafamostat	TPSAB1	gabexate, nafamostat	TPSAB1	gabexate, nafamostat	TPSAB1	gabexate, nafamostat	TPSAB1	gabexate, nafamostat	TPSAB1	gabexate, nafamostat	TPSAB1	gabexate, nafamostat	TPSAB1	gabexate, nafamostat	TPSAB1	gabexate, nafamostat	TPSAB1	gabexate, nafamostat	TPSAB1	gabexate, nafamostat	TPSAB1	gabexate, nafamostat	TPSAB1	gabexate, nafamostat	TPSAB1	gabexate, nafamostat	TPSAB1	gabexate, nafamostat	TPSAB1	gabexate, nafamostat	TPSAB1	gabexate, nafamostat	TPSAB1	gabexate, nafamostat	TPSAB1	gabexate, nafamostat	TPSAB1	gabexate, nafamostat	TPSAB1	gabexate, nafamostat	TPSAB1	gabexate, nafamostat	TPSAB1	gabexate, nafamostat	TPSAB1	gabexate, nafamostat	TPSAB1	gabexate, nafamostat	TPSAB1	gabexate, nafamostat	TPSAB1	gabexate, nafamostat	TPSAB1	gabexate, nafamostat	TPSAB1	gabexate, nafamostat	TPSAB1	gabexate, nafamostat	TPSAB1	gabexate, nafamostat	TPSAB1	gabexate, nafamostat	TPSAB1	gabexate, nafamostat	TPSAB1	gabexate, nafamostat	TPSAB1	gabexate, nafamostat	TPSAB1	gabexate, nafamostat	TPSAB1	gabexate, nafamostat	TPSAB1	gabexate, nafamostat	TPSAB1	gabexate, nafamostat	TPSAB1	gabexate, nafamostat	TPSAB1	gabexate, nafamostat	TPSAB1	gabexate, nafamostat	TPSAB1	gabexate, nafamostat	TPSAB1	gabexate, nafamostat	TPSAB1	gabexate, nafamostat	TPSAB1	gabexate, nafamostat	TPSAB1	gabexate, nafamostat	TPSAB1	gabexate, nafamostat	TPSAB1	gabexate, nafamostat	TPSAB1	gabexate, nafamostat	TPSAB1	gabexate, nafamostat	TPSAB1	gabexate, nafamostat	TPSAB1	gabexate, nafamostat	TPSAB1	gabexate, nafamostat	TPSAB1	gabexate, nafamostat	TPSAB1	gabexate, nafamostat	TPSAB1	gabexate, nafamostat	TPSAB1	gabexate, nafamostat	TPSAB1	gabexate, nafamostat	TPSAB1	gabexate, nafamostat	TPSAB1	gabexate, nafamostat	TPSAB1	gabexate, nafamostat	TPSAB1	gabexate, nafamostat	TPSAB1	gabexate, nafamostat	TPSAB1	gabexate, nafamostat	TPSAB1	gabexate, nafamostat	TPSAB1	gabexate, nafamostat	TPSAB1	gabexate, nafamostat	TPSAB1	gabexate, nafamostat	TPSAB1	gabexate, nafamostat	TPSAB1	gabexate, nafamostat	TPSAB1	gabexate, nafamostat	TPSAB1	gabexate, nafamostat	TPSAB1	gabexate, nafamostat	TPSAB1	gabexate, nafamostat	TPSAB1	gabexate, nafamostat	TPSAB1	gabexate, nafamostat	TPSAB1	gabexate, nafamostat	TPSAB1	gabexate, nafamostat	TPSAB1	gabexate, nafamostat	TPSAB1	gabexate, nafamostat	TPSAB1	gabexate, nafamostat	TPSAB1	gabexate, nafamostat	TPSAB1	gabexate, nafamostat	TPSAB1	gabexate, nafamostat	TPSAB1	gabexate, nafamostat	TPSAB1	gabexate, nafamostat	TPSAB1	gabexate, nafamostat	TPSAB1	gabexate, nafamostat	TPSAB1	gabexate, nafamostat	TPSAB1	gabexate, nafamostat	TPSAB1	gabexate, nafamostat	TPSAB1	gabexate, nafamostat	TPSAB1	gabexate, nafamostat	TPSAB1	gabexate, nafamostat	TPSAB1	gabexate, nafamostat	TPSAB1	gabexate, nafamostat	TPSAB1	gabexate, nafamostat	TPSAB1	gabexate, nafamostat	TPSAB1	gabexate, nafamostat	TPSAB1	gabexate, nafamostat	TPSAB1	gabexate, nafamostat	TPSAB1	gabexate, nafamostat	TPSAB1	gabexate, nafamostat	TPSAB1	gabexate, nafamostat	TPSAB1	gabexate, nafamostat	TPSAB1	gabexate, nafamostat	TPSAB1	gabexate, nafamostat	TPSAB1	gabexate, nafamostat	TPSAB1	gabexate, nafamostat	TPSAB1	gabexate, nafamostat	TPSAB1	gabexate, nafamostat	TPSAB1	gabexate, nafamostat	TPSAB1	gabexate, nafamostat	TPSAB1	gabexate, nafamostat	TPSAB1	gabexate, nafamostat	TPSAB1	gabexate, nafamostat	TPSAB1	gabexate, nafamostat	TPSAB1	gabexate, nafamostat	TPSAB1	gabexate, nafamostat	TPSAB1	gabexate, nafamostat	TPSAB1	gabexate, nafamostat	TPSAB1	gabexate, nafamostat	TPSAB1	gabexate, nafamostat	TPSAB1	gabexate, nafamostat	TPSAB1	gabexate, nafamostat	TPSAB1	gabexate, nafamostat	TPSAB1	gabexate, nafamostat	TPSAB1	gabexate, nafamostat	TPSAB1	gabexate, nafamostat	TPSAB1	gabexate, nafamostat	TPSAB1	gabexate, nafamostat	TPSAB1	gabexate, nafamostat	TPSAB1	gabexate, nafamostat	TPSAB1	gabexate, nafamostat	TPSAB1	gabexate, nafamostat	TPSAB1	gabexate, nafamostat	TPSAB1	gabexate, nafamostat	TPSAB1	gabexate, nafamostat	TPSAB1	gabexate, nafamostat	TPSAB1	gabexate, nafamostat	TPSAB1	gabexate, nafamostat	TPSAB1	gabexate, nafamostat	TPSAB1	gabexate, nafamostat	TPSAB1	gabexate, nafamostat	TPSAB1	gabexate, nafamostat	TPSAB1	gabexate, nafamostat	TPSAB1	gabexate, nafamostat	TPSAB1	gabexate, nafamostat	TPSAB1	gabexate, nafamostat	TPSAB1	gabexate, nafamostat	TPSAB1	gabexate, nafamostat	TPSAB1	gabexate, nafamostat	TPSAB1	gabexate, nafamostat	TPSAB1	gabexate, nafamostat	TPSAB1	gabexate, nafamostat	TPSAB1	gabexate, nafamostat	TPSAB1	gabexate, nafamostat	TPSAB1	gabexate, nafamostat	TPSAB1	gabexate, nafamostat	TPSAB1	gabexate, nafamostat	TPSAB1	gabexate, nafamostat	TPSAB1	gabexate, nafamostat	TPSAB1	gabexate, nafamostat	TPSAB1	gabexate, nafamostat	TPSAB1	gabexate, nafamostat	TPSAB1	gabexate, nafamostat	TPSAB1	gabexate, nafamostat	TPSAB1	gabexate, nafamostat	TPSAB1	gabexate, nafamostat	TPSAB1	gabexate, nafamostat	TPSAB1	gabexate, nafamostat	TPSAB1	gabexate, nafamostat	TPSAB1	gabexate, nafamostat	TPSAB1	gabexate, nafamostat	TPSAB1	gabexate, nafamostat	TPSAB1	gabexate, nafamostat	TPSAB1	gabexate, nafamostat	TPSAB1	gabexate, nafamostat	TPSAB1	gabexate, nafamostat	TPSAB1	gabexate, nafamostat	TPSAB1	gabexate, nafamostat	TPSAB1	gabexate, nafamostat	TPSAB1	gabexate, nafamostat	TPSAB1	gabexate, nafamostat	TPSAB1	gabexate, nafamostat	TPSAB1	gabexate, nafamostat	TPSAB1	gabexate, nafamostat	TPSAB1	gabexate, nafamostat	TPSAB1	gabexate, nafamostat	TPSAB1	gabexate, nafamostat	TPSAB1	gabexate, nafamostat	TPSAB1	gabexate, nafamostat	TPSAB1	gabexate, nafamostat	TPSAB1	gabexate, nafamostat	TPSAB1	gabexate, nafamostat	TPSAB1	gabexate, nafamostat	TPSAB1	gabexate, nafamostat	TPSAB1	gabexate, nafamostat	TPSAB1	gabexate, nafamostat	TPSAB1	gabexate, nafamostat	TPSAB1	gabexate, nafamostat	TPSAB1	gabexate, nafamostat	TPSAB1	gabexate, nafamostat	TPSAB1	gabexate, nafamostat	TPSAB1	gabexate, nafamostat	TPSAB1	gabexate, nafamostat	TPSAB1	gabexate, nafamostat	TPSAB1	gabexate, nafamostat	TPSAB1	gabexate, nafamostat	TPSAB1	gabexate, nafamostat	TPSAB1	gabexate, nafamostat	TPSAB1	gabexate, nafamostat	TPSAB1	gabexate, nafamostat	TPSAB1	gabexate, nafamostat	TPSAB1	gabexate, nafamostat	TPSAB1	gabexate, nafamostat	TPSAB1	gabexate, nafamostat	TPSAB1	gabexate, nafamostat	TPSAB1	gabexate, nafamostat	TPSAB1	gabexate, nafamostat	TPSAB1	gabexate, nafamostat	TPSAB1	gabexate, nafamostat	TPSAB1	gabexate, nafamostat	TPSAB1	gabexate, nafamostat	TPSAB1	gabexate, nafamostat	TPSAB1	gabexate, nafamostat	TPSAB1	gabexate, nafamostat	TPSAB1	gabexate, nafamostat	TPSAB1	gabexate, nafamostat	TPSAB1	gabexate, nafamostat	TPSAB1	gabexate, nafamostat	TPSAB1	gabexate, nafamostat	TPSAB1	gabexate, nafamostat	TPSAB1	gabexate, nafamostat	TPSAB1	gabexate, nafamostat	TPSAB1	gabexate, nafamostat	TPSAB1	gabexate, nafamostat	TPSAB1	gabexate, nafamostat	TPSAB1	gabexate, nafamostat	TPSAB1	gabexate, nafamostat	TPSAB1	gabexate, nafamostat	TPSAB1	gabexate, nafamostat	TPSAB1	gabexate, nafamostat	TPSAB1	gabexate, nafamostat	TPSAB1	gabexate, nafamostat	TPSAB1	gabexate, nafamostat	TPSAB1	gabexate, nafamostat	TPSAB1	gabexate, nafamostat	TPSAB1	gabexate, nafamostat	TPSAB1	gabexate, nafamostat	TPSAB1	gabexate, nafamostat	TPSAB1	gabexate, nafamostat	TPSAB1	gabexate, nafamostat	TPSAB1	gabexate, nafamostat	TPSAB1	gabexate, nafamostat	TPSAB1	gabexate, nafamostat	TPSAB1	gabexate, nafamostat	TPSAB1	gabexate, nafamostat	TPSAB1	gabexate, nafamostat	TPSAB1	gabexate, nafamostat	TPSAB1	gabexate, nafamostat	TPSAB1	gabexate, nafamostat	TPSAB1	gabexate, nafamostat	TPSAB1	gabexate, nafamostat	TPSAB1	gabexate, nafamostat	TPSAB1	gabexate, nafamostat	TPSAB1	gabexate, nafamostat	TPSAB1	gabexate, nafamostat	TPSAB1	gabexate, nafamostat	TPSAB1	gabexate, nafamostat	TPSAB1	gabexate, nafamostat	TPSAB1	gabexate, nafamostat	TPSAB1	gabexate, nafamostat	TPSAB1	gabexate, nafamostat	TPSAB1	gabexate, nafamostat	TPSAB1	gabexate, nafamostat	TPSAB1	gabexate, nafamostat	TPSAB1	gabexate, nafamostat	TPSAB1	gabexate, nafamostat	TPSAB1	gabexate, nafamostat	TPSAB1	gabexate, nafamostat	TPSAB1	gabexate, nafamostat	TPSAB1	gabexate, nafamostat	TPSAB1	gabexate, nafamostat	TPSAB1	gabexate, nafamostat	TPSAB1	gabexate, nafamostat	TPSAB1	gabexate, nafamostat	TPSAB1	gabexate, nafamostat	TPSAB1	gabexate, nafamostat	TPSAB1	gabexate, nafamostat	TPSAB1	gabexate, nafamostat	TPSAB1	gabexate, nafamostat	TPSAB1	gabexate, nafamostat	TPSAB1	gabexate, nafamostat	TPSAB1	gabexate, nafamostat	TPSAB1	gabexate, nafamostat	TPSAB1	gabexate, nafamostat	TPSAB1	gabexate, nafamostat	TPSAB1	gabexate, nafamostat	TPSAB1	gabexate, nafamostat	TPSAB1	gabexate, nafamostat	TPSAB1	gabexate, nafamostat	TPSAB1	gabexate, nafamostat	TPSAB1	gabexate, nafamostat	TPSAB1	gabexate, nafamostat	TPSAB1	gabexate, nafamostat	TPSAB1	gabexate, nafamostat	TPSAB1	gabexate, nafamostat	TPSAB1	gabexate, nafamostat	TPSAB1	gabexate, nafamostat	TPSAB1	gabexate, nafamostat	TPSAB1	gabexate, nafamostat	TPSAB1	gabexate, nafamostat	TPSAB1	gabexate, nafamostat	TPSAB1	gabexate, nafamostat	TPSAB1	gabexate, nafamostat	TPSAB1	gabexate, nafamostat	TPSAB1	gabexate, nafamostat	TPSAB1	gabexate, nafamostat	TPSAB1	gabexate, nafamostat	TPSAB1	gabexate, nafamostat	TPSAB1	gabexate, nafamostat	TPSAB1	gabexate, nafamostat	TPSAB1	gabexate, nafamostat	TPSAB1	gabexate, nafamostat	TPSAB1	gabexate, nafamostat	TPSAB1	gabexate, nafamostat	TPSAB1	gabexate, nafamostat	TPSAB1	gabexate, nafamostat	TPSAB1	gabexate, nafamostat	TPSAB1	gabexate, nafamostat	TPSAB1	gabexate, nafamostat	TPSAB1	gabexate, nafamostat	TPSAB1	gabexate, nafamostat	TPSAB1	gabexate, nafamostat	TPSAB1	gabexate, nafamostat	TPSAB1	gabexate, nafamostat	TPSAB1	gabexate, nafamostat	TPSAB1	gabexate, nafamostat	TPSAB1	gabexate, nafamostat	TPSAB1	gabexate, nafamostat	TPSAB1	gabexate, nafamostat	TPSAB1	gabexate, nafamostat	TPSAB1	gabexate, nafamostat	TPSAB1	gabexate, nafamostat	TPSAB1	gabexate, nafamostat	TPSAB1	gabexate, nafamostat	TPSAB1	gabexate, nafamostat	TPSAB1	gabexate, nafamostat	TPSAB1	gabexate, nafamostat	TPSAB1	gabexate, nafamostat	TPSAB1	gabexate, nafamostat	TPSAB1	gabexate, nafamostat	TPSAB1	gabexate, nafamostat	TPSAB1	gabexate, nafamostat	TPSAB1	gabexate, nafamostat	TPSAB1	gabexate, nafamostat	TPSAB1	gabexate, nafamostat	TPSAB1	gabexate, nafamostat	TPSAB1	gabexate, nafamostat	TPSAB1	gabexate, nafamostat	TPSAB1	gabexate, nafamostat	TPSAB1	gabexate, nafamostat	TPSAB1	gabexate, nafamostat	TPSAB1	gabexate, nafamostat	TPSAB1	gabexate, nafamostat	TPSAB1	gabexate, nafamostat	TPSAB1	gabexate, nafamostat	TPSAB1	gabexate, nafamostat	TPSAB1	gabexate, nafamostat	TPSAB1	gabexate, nafamostat	TPSAB1	gabexate, nafamostat	TPSAB1	gabexate, nafamostat	TPSAB1	gabexate, nafamostat	TPSAB1	gabexate, nafamostat	TPSAB1	gabexate, nafamostat	TPSAB1	gabexate, nafamostat	TPSAB1	gabexate, nafamostat	TPSAB1	gabexate, nafamostat	TPSAB1	gabexate, nafamostat	TPSAB1	gabexate, nafamostat	TPSAB1	gabexate, nafamostat	TPSAB1	gabexate, nafamostat	TPSAB1	gabexate, nafamostat	TPSAB1	gabexate, nafamostat	TPSAB1	gabexate, nafamostat	TPSAB1	gabexate, nafamostat	TPSAB1	gabexate, nafamostat	TPSAB1	gabexate, nafamostat	TPSAB1	gabexate, nafamostat	TPSAB1	gabexate, nafamostat	TPSAB1	gabexate, nafamostat	TPSAB1	gabexate, nafamostat	TPSAB1	gabexate, nafamostat	TPSAB1	gabexate, nafamostat	TPSAB1	gabexate, nafamostat	TPSAB1	gabexate, nafamostat	TPSAB1	gabexate, nafamostat	TPSAB1	gabexate, nafamostat	TPSAB1	gabexate, nafamostat	TPSAB1	gabexate, nafamostat	TPSAB1	gabexate, nafamostat	TPSAB1	gabexate, nafamostat	TPSAB1	gabexate, nafamostat	TPSAB1	gabexate, nafamostat	TPSAB1	gabexate, nafamostat	TPSAB1	gabexate, nafamostat	TPSAB1	gabexate, nafamostat	TPSAB1	gabexate, nafamostat	TPSAB1	gabexate, nafamostat	TPSAB1	gabexate, nafamostat	TPSAB1	gabexate, nafamostat	TPSAB1	gabexate, nafamostat	TPSAB1	gabexate, nafamostat	TPSAB1	gabexate, nafamostat	TPSAB1	gabexate, nafamostat	TPSAB1	gabexate, nafamostat	TPSAB1	gabexate, nafamostat	TPSAB1	gabexate, nafamostat	TPSAB1	gabexate, nafamostat	TPSAB1	gabexate, nafamostat	TPSAB1	gabexate, nafamostat	TPSAB1	gabexate, nafamostat	TPSAB1	gabexate, nafamostat	TPSAB1	gabexate, nafamostat	TPSAB1	gabexate, nafamostat	TPSAB1	gabexate, nafamostat	TPSAB1	gabexate, nafamostat	TPSAB1	gabexate, nafamostat	TPSAB1	gabexate, nafamostat	TPSAB1	gabexate, nafamostat	TPSAB1	gabexate, nafamostat	TPSAB1	gabexate, nafamostat	TPSAB1	gabexate, nafamostat	TPSAB1	gabexate, nafamostat	TPSAB1	gabexate, nafamostat	TPSAB1	gabexate, nafamostat	TPSAB1	gabexate, nafamostat	TPSAB1	gabexate, nafamostat	TPSAB1	gabexate, nafamostat	TPSAB1	gabexate, nafamostat	TPSAB1	gabexate, nafamostat	TPSAB1	gabexate, nafamostat	TPSAB1	gabexate, nafamostat	TPSAB1	gabexate, nafamostat	TPSAB1	gabexate, nafamostat	TPSAB1	gabexate, nafamostat	TPSAB1	gabexate, nafamostat	TPSAB1	gabexate, nafamostat	TPSAB1	gabexate, nafamostat	TPSAB1	gabexate, nafamostat	TPSAB1	gabexate, nafamostat	TPSAB1	gabexate, nafamostat	TPSAB1	gabexate, nafamostat	TPSAB1	gabexate, nafamostat	TPSAB1	gabexate, nafamostat	TPSAB1	gabexate, nafamostat	TPSAB1	gabexate, nafamostat	TPSAB1	gabexate, nafamostat	TPSAB1	gabexate, nafamostat	TPSAB1	gabexate, nafamostat	TPSAB1	gabexate, nafamostat	TPSAB1	gabexate, nafamostat	TPSAB1	gabexate, nafamostat	TPSAB1	gabexate, nafamostat	TPSAB1	gabexate, nafamostat	TPSAB1	gabexate, nafamostat	TPSAB1	gabexate, nafamostat	TPSAB1	gabexate, nafamostat	TPSAB1	gabexate, nafamostat	TPSAB1	gabexate, nafamostat	TPSAB1	gabexate, nafamostat	TPSAB1	gabexate, nafamostat	TPSAB1	gabexate, nafamostat	TPSAB1	gabexate, nafamostat	TPSAB1	gabexate, nafamostat	TPSAB1	gabexate, nafamostat	TPSAB1	gabexate, nafamostat	TPSAB1	gabexate, nafamostat	TPSAB1	gabexate, nafamostat	TPSAB1	gabexate, nafamostat	TPSAB1	gabexate, nafamostat	TPSAB1	gabexate, nafamostat	TPSAB1	gabexate, nafamostat	TPSAB1	gabexate, nafamostat	TPSAB1	gabexate, nafamostat	TPSAB1	gabexate, nafamostat	TPSAB1	gabexate, nafamostat	TPSAB1	gabexate, nafamostat	TPSAB1	gabexate, nafamostat	TPSAB1	gabexate, nafamostat	TPSAB1	gabexate, nafamostat	TPSAB1	gabexate, nafamostat	TPSAB1	gabexate, nafamostat	TPSAB1	gabexate, nafamostat	TPSAB1	gabexate, nafamostat	TPSAB1	gabexate, nafamostat	TPSAB1	gabexate, nafamostat	TPSAB1	gabexate, nafamostat	TPSAB1	gabexate, nafamostat	TPSAB1	gabexate, nafamostat	TPSAB1	gabexate, nafamostat	TPSAB1	gabexate, nafamostat	TPSAB1	gabexate, nafamostat	TPSAB1	gabexate, nafamostat	TPSAB1	gabexate, nafamostat	TPSAB1	gabexate, nafamostat	TPSAB1	gabexate, nafamostat	TPSAB1	gabexate, nafamostat	TPSAB1	gabexate, nafamostat	TPSAB1	gabexate, nafamostat	TPSAB1	gabexate, nafamostat	TPSAB1	gabexate, nafamostat	TPSAB1	gabexate, nafamostat	TPSAB1	gabexate, nafamostat	TPSAB1	gabexate, nafamostat	TPSAB1	gabexate, nafamostat	TPSAB1	gabexate, nafamostat	TPSAB1	gabexate, nafamostat	TPSAB1	gabexate, nafamostat	TPSAB1	gabexate, nafamostat	TPSAB1	gabexate, nafamostat	TPSAB1	gabexate, nafamostat	TPSAB1	gabexate, nafamostat	TPSAB1	gabexate, nafamostat	TPSAB1	gabexate, nafamostat	TPSAB1	gabexate, nafamostat	TPSAB1	gabexate, nafamostat	TPSAB1	gabexate, nafamostat	TPSAB1	gabexate, nafamostat	TPSAB1	gabexate, nafamostat	TPSAB1	gabexate, nafamostat	TPSAB1	gabexate, nafamostat	TPSAB1	gabexate, nafamostat	TPSAB1	gabexate, nafamostat	TPSAB1	gabexate, nafamostat	TPSAB1	gabexate, nafamostat	TPSAB1	gabexate, nafamostat	TPSAB1	gabexate, nafamostat	TPSAB1	gabexate, nafamostat	TPSAB1	gabexate, nafamostat	TPSAB1	gabexate, nafamostat	TPSAB1	gabexate, nafamostat	TPSAB1	gabexate, nafamostat	TPSAB1	gabexate, nafamostat	TPSAB1	gabexate, nafamostat	TPSAB1	gabexate, nafamostat	TPSAB1	gabexate, nafamostat	TPSAB1	gabexate, nafamostat	TPSAB1	gabexate, nafamostat	TPSAB1	gabexate, nafamostat	TPSAB1	gabexate, nafamostat	TPSAB1	gabexate, nafamostat	TPSAB1	gabexate, nafamostat	TPSAB1	gabexate, nafamostat	TPSAB1	gabexate, nafamostat	TPSAB1	gabexate, nafamostat	TPSAB1	gabexate, nafamostat	TPSAB1	gabexate, nafamostat	TPSAB1	gabexate, nafamostat	TPSAB1	gabexate, nafamostat	TPSAB1	gabexate, nafamostat	TPSAB1	gabexate, nafamostat	TPSAB1	gabexate, nafamostat	TPSAB1	gabexate, nafamostat	TPSAB1	gabexate, nafamostat	TPSAB1	gabexate, nafamostat	TPSAB1	gabexate, nafamostat	TPSAB1	gabexate, nafamostat	TPSAB1	gabexate, nafamostat	TPSAB1	gabexate, nafamostat	TPSAB1	gabexate, nafamostat	TPSAB1	gabexate, nafamostat	TPSAB1	gabexate, nafamostat	TPSAB1	gabexate, nafamostat	TPSAB1	gabexate, nafamostat	TPSAB1	gabexate, nafamostat	TPSAB1	gabexate, nafamostat	TPSAB1	gabexate, nafamostat	TPSAB1	gabexate, nafamostat	TPSAB1	gabexate, nafamostat	TPSAB1	gabexate, nafamostat	TPSAB1	gabexate, nafamostat	TPSAB1	gabexate, nafamostat	TPSAB1	gabexate, nafamostat	TPSAB1	gabexate, nafamostat	TPSAB1	gabexate, nafamostat	TPSAB1	gabexate, nafamostat	TPSAB1	gabexate, nafamostat	TPSAB1	gabexate, nafamostat	TPSAB1	gabexate, nafamostat	TPSAB1	gabexate, nafamostat	TPSAB1	gabexate, nafamostat	TPSAB1	gabexate, nafamostat	TPSAB1	gabexate, nafamostat	TPSAB1	gabexate, nafamostat	TPSAB1	gabexate, nafamostat	TPSAB1	gabexate, nafamostat	TPSAB1	gabexate, nafamostat	TPSAB1	gabexate, nafamostat	TPSAB1	gabexate, nafamostat	TPSAB1	gabexate, nafamostat	TPSAB1	gabexate, nafamostat	TPSAB1	gabexate, nafamostat	TPSAB1	gabexate, nafamostat	TPSAB1	gabexate, nafamostat	TPSAB1	gabexate, nafamostat	TPSAB1	gabexate, nafamostat	TPSAB1	gabexate, nafamostat	TPSAB1	gabexate, nafamostat	TPSAB1	gabexate, nafamostat	TPSAB1	gabexate, nafamostat	TPSAB1	gabexate, nafamostat	TPSAB1	gabexate, nafamostat	TPSAB1	gabexate, nafamostat	TPSAB1	gabexate, nafamostat	TPSAB1	gabexate, nafamostat	TPSAB1	gabexate, nafamostat	TPSAB1	gabexate, nafamostat	TPSAB1	gabexate, nafamostat	TPSAB1	gabexate, nafamostat	TPSAB1	gabexate, nafamostat	TPSAB1	gabexate, nafamostat	TPSAB1	gabexate, nafamostat	TPSAB1	gabexate, nafamostat	TPSAB1	gabexate, nafamostat	TPSAB1	gabexate, nafamostat	TPSAB1	gabexate, nafamostat	TPSAB1	gabexate, nafamostat	TPSAB1	gabexate, nafamostat	TPSAB1	gabexate, nafamostat	TPSAB1	gabexate, nafamostat	TPSAB1	gabexate, nafamostat	TPSAB1	gabexate, nafamostat	TPSAB1	gabexate, nafamostat	TPSAB1	gabexate, nafamostat	TPSAB1	gabexate, nafamostat	TPSAB1	gabexate, nafamostat	TPSAB1	gabexate, nafamostat	TPSAB1	gabexate, nafamostat	TPSAB1	gabexate, nafamostat	TPSAB1	gabexate, nafamostat	TPSAB1	gabexate, nafamostat	TPSAB1	gabexate, nafamostat	TPSAB1	gabexate, nafamostat	TPSAB1	gabexate, nafamostat	TPSAB1	gabexate, nafamostat	TPSAB1	gabexate, nafamostat	TPSAB1	gabexate, nafamostat	TPSAB1	gabexate, nafamostat	TPSAB1	gabexate, nafamostat	TPSAB1	gabexate, nafamostat	TPSAB1	gabexate, nafamostat	TPSAB1	gabexate, nafamostat	TPSAB1	gabexate, nafamostat	TPSAB1	gabexate, nafamostat	TPSAB1	gabexate, nafamostat	TPSAB1	gabexate, nafamostat	TPSAB1	gabexate, nafamostat	TPSAB1	gabexate, nafamostat	TPSAB1	gabexate, nafamostat	TPSAB1	gabexate, nafamostat	TPSAB1	gabexate, nafamostat	TPSAB1	gabexate, nafamostat	TPSAB1	gabexate, nafamostat	TPSAB1	gabexate, nafamostat	TPSAB1	gabexate, nafamostat	TPSAB1	gabexate, nafamostat	TPSAB1	gabexate, nafamostat	TPSAB1	gabexate, nafamostat	TPSAB1	gabexate, nafamostat	TPSAB1	gabexate, nafamostat	TPSAB1	gabexate, nafamostat	TPSAB1	gabexate, nafamostat	TPSAB1	gabexate, nafamostat	TPSAB1	gabexate, nafamostat	TPSAB1	gabexate, nafamostat	TPSAB1	gabexate, nafamostat	TPSAB1	gabexate, nafamostat	TPSAB1	gabexate, nafamostat	TPSAB1	gabexate, nafamostat	TPSAB1	gabexate, nafamostat	TPSAB1	gabexate, nafamostat	TPSAB1	gabexate, nafamostat	TPSAB1	gabexate, nafamostat	TPSAB1	gabexate, nafamostat	TPSAB1	gabexate, nafamostat	TPSAB1	gabexate, nafamostat	TPSAB1	gabexate, nafamostat	TPSAB1	gabexate, nafamostat	TPSAB1	gabexate, nafamostat	TPSAB1	gabexate, nafamostat	TPSAB1	gabexate, nafamostat	TPSAB1	gabexate, nafamostat	TPSAB1	gabexate, nafamostat	TPSAB1	gabexate, nafamostat	TPSAB1	gabexate, nafamostat	TPSAB1	gabexate, nafamostat	TPSAB1	gabexate, nafamostat	TPSAB1	gabexate, nafamostat	TPSAB1	gabexate, nafamostat	TPSAB1	gabexate, nafamostat	TPSAB1	gabexate, nafamostat	TPSAB1	gabexate, nafamostat	TPSAB1	gabexate, nafamostat	TPSAB1	gabexate, nafamostat	TPSAB1	gabexate, nafamostat	TPSAB1	gabexate, nafamostat	TPSAB1	gabexate, nafamostat	TPSAB1	gabexate, nafamostat	TPSAB1	gabexate, nafamostat	TPSAB1	gabexate, nafamostat	TPSAB1	gabexate, nafamostat	TPSAB1	gabexate, nafamostat	TPSAB1	gabexate, nafamostat	TPSAB1	gabexate, nafamostat	TPSAB1	gabexate, nafamostat	TPSAB1	gabexate, nafamostat	TPSAB1	gabexate, nafamostat	TPSAB1	gabexate, nafamostat	TPSAB1	gabexate, nafamostat	TPSAB1	gabexate, nafamostat	TPSAB1	gabexate, nafamostat	TPSAB1	gabexate, nafamostat	TPSAB1	gabexate, nafamostat	TPSAB1	gabexate, nafamostat	TPSAB1	gabexate, nafamostat	TPSAB1	gabexate, nafamostat	TPSAB1	gabexate, nafamostat	TPSAB1	gabexate, nafamostat	TPSAB1	gabexate, nafamostat	TPSAB1	gabexate, nafamostat	TPSAB1	gabexate, nafamostat	TPSAB1	gabexate, nafamostat	TPSAB1	gabexate, nafamostat	TPSAB1	gabexate, nafamostat	TPSAB1	gabexate, nafamostat	TPSAB1	gabexate, nafamostat	TPSAB1	gabexate, nafamostat	TPSAB1	gabexate, nafamostat	TPSAB1	gabexate, nafamostat	TPSAB1	gabexate, nafamostat	TPSAB1	gabexate, nafamostat	TPSAB1	gabexate, nafamostat	TPSAB1	gabexate, nafamostat	TPSAB1	gabexate, nafamostat	TPSAB1	gabexate, nafamostat	TPSAB1	gabexate, nafamostat	TPSAB1	gabexate, nafamostat	TPSAB1	gabexate, nafamostat	TPSAB1	gabexate, nafamostat	TPSAB1	gabexate, nafamostat	TPSAB1	gabexate, nafamostat	TPSAB1	gabexate, nafamostat	TPSAB1	gabexate, nafamostat	TPSAB1	gabexate, nafamostat	TPSAB1	gabexate, nafamostat	TPSAB1	gabexate, nafamostat	TPSAB1	gabexate, nafamostat	TPSAB1	gabexate, nafamostat	TPSAB1	gabexate, nafamostat	TPSAB1	gabexate, nafamostat	TPSAB1	gabexate, nafamostat	TPSAB1	gabexate, nafamostat	TPSAB1	gabexate, nafamostat	TPSAB1	gabexate, nafamostat	TPSAB1	gabexate, nafamostat	TPSAB1	gabexate, nafamostat	TPSAB1	gabexate, nafamostat	TPSAB1	gabexate, nafamostat	TPSAB1	gabexate, nafamostat	TPSAB1	gabexate, nafamostat	TPSAB1	gabexate, nafamostat	TPSAB1	gabexate, nafamostat	TPSAB1	gabexate, nafamostat	TPSAB1	gabexate, nafamostat	TPSAB1	gabexate, nafamostat	TPSAB1	gabexate, nafamostat	TPSAB1	gabexate, nafamostat	TPSAB1	gabexate, nafamostat	TPSAB1	gabexate, nafamostat	TPSAB1	gabexate, nafamostat	TPSAB1	gabexate, nafamostat	TPSAB1	gabexate, nafamostat	TPSAB1	gabexate, nafamostat	TPSAB1	gabexate, nafamostat	TPSAB1	gabexate, nafamostat	TPSAB1	gabexate, nafamostat	TPSAB1	gabexate, nafamostat	TPSAB1	gabexate, nafamostat	TPSAB1	gabexate, nafamostat	TPSAB1	gabexate, nafamostat	TPSAB1	gabexate, nafamostat	TPSAB1	gabexate, nafamostat	TPSAB1	gabexate, nafamostat	TPSAB1	gabexate, nafamostat	TPSAB1	gabexate, nafamostat	TPSAB1	gabexate, nafamostat	TPSAB1	gabexate, nafamostat	TPSAB1	gabexate, nafamostat	TPSAB1	gabexate, nafamostat	TPSAB1	gabexate, nafamostat	TPSAB1	gabexate, nafamostat	TPSAB1	gabexate, nafamostat	TPSAB1	gabexate, nafamostat	TPSAB1	gabexate, nafamostat	TPSAB1	gabexate, nafamostat	TPSAB1	gabexate, nafamostat	TPSAB1	gabexate, nafamostat	TPSAB1	gabexate, nafamostat	TPSAB1	gabexate, nafamostat	TPSAB1	gabexate, nafamostat	TPSAB1	gabexate, nafamostat	TPSAB1	gabexate, nafamostat	TPSAB1	gabexate, nafamostat	TPSAB1	gabexate, nafamostat	TPSAB1	gabexate, nafamostat	TPSAB1	gabexate, nafamostat	TPSAB1	gabexate, nafamostat	TPSAB1	gabexate, nafamostat	TPSAB1	gabexate, nafamostat	TPSAB1	gabexate, nafamostat	TPSAB1	gabexate, nafamostat	TPSAB1	gabexate, nafamostat	TPSAB1	gabexate, nafamostat	TPSAB1	gabexate, nafamostat	TPSAB1	gabexate, nafamostat	TPSAB1	gabexate, nafamostat	TPSAB1	gabexate, nafamostat	TPSAB1	gabexate, nafamostat	TPSAB1	gabexate, nafamostat	TPSAB1	gabexate, nafamostat	TPSAB1	gabexate, nafamostat	TPSAB1	gabexate, nafamostat	TPSAB1	gabexate, nafamostat	TPSAB1	gabexate, nafamostat	TPSAB1	gabexate, nafamostat	TPSAB1	gabexate, nafamostat	TPSAB1	gabexate, nafamostat	TPSAB1	gabexate, nafamostat	TPSAB1	gabexate, nafamostat	TPSAB1	gabexate, nafamostat	TPSAB1	gabexate, nafamostat	TPSAB1	gabexate, nafamostat	TPSAB1	gabexate, nafamostat	TPSAB1	gabexate, nafamostat	TPSAB1	gabexate, nafamostat	TPSAB1	gabexate, nafamostat	TPSAB1	gabexate, nafamostat	TPSAB1	gabexate, nafamostat	TPSAB1	gabexate, nafamostat	TPSAB1	gabexate, nafamostat	TPSAB1	gabexate, nafamostat	TPSAB1	gabexate, nafamostat	TPSAB1	gabexate, nafamostat	TPSAB1	gabexate, nafamostat	TPSAB1	gabexate, nafamostat	TPSAB1	gabexate, nafamostat	TPSAB1	gabexate, nafamostat	TPSAB1	gabexate, nafamostat	TPSAB1	gabexate, nafamostat	TPSAB1	gabexate, nafamostat	TPSAB1	gabexate, nafamostat	TPSAB1	gabexate, nafamostat	TPSAB1	gabexate, nafamostat	TPSAB1	gabexate, nafamostat	TPSAB1	gabexate, nafamostat	TPSAB1	gabexate, nafamostat	TPSAB1	gabexate, nafamostat	TPSAB1	gabexate, nafamostat	TPSAB1	gabexate, nafamostat	TPSAB1	gabexate, nafamostat	TPSAB1	gabexate, nafamostat	TPSAB1	gabexate, nafamostat	TPSAB1	gabexate, nafamostat	TPSAB1	gabexate, nafamostat	TPSAB1	gabexate, nafamostat	TPSAB1	gabexate, nafamostat	TPSAB1	gabexate, nafamostat	TPSAB1	gabexate, nafamostat	TPSAB1	gabexate, nafamostat	TPSAB1	gabexate, nafamostat	TPSAB1	gabexate, nafamostat	TPSAB1	gabexate, nafamostat	TPSAB1	gabexate, nafamostat	TPSAB1	gabexate, nafamostat	TPSAB1	gabexate, nafamostat	TPSAB1	gabexate, nafamostat	TPSAB1	gabexate, nafamostat	TPSAB1	gabexate, nafamostat	TPSAB1	gabexate, nafamostat	TPSAB1	gabexate, nafamostat	TPSAB1	gabexate, nafamostat	TPSAB1	gabexate, nafamostat	TPSAB1	gabexate, nafamostat	TPSAB1	gabexate, nafamostat	TPSAB1	gabexate, nafamostat	TPSAB1	gabexate, nafamostat	TPSAB1	gabexate, nafamostat	TPSAB1	gabexate, nafamostat	TPSAB1	gabexate, nafamostat	TPSAB1	gabexate, nafamostat	TPSAB1	gabexate, nafamostat	TPSAB1	gabexate, nafamostat	TPSAB1	gabexate, nafamostat	TPSAB1	gabexate, nafamostat	TPSAB1	gabexate, nafamostat	TPSAB1	gabexate, nafamostat	TPSAB1	gabexate, nafamostat	TPSAB1	gabexate, nafamostat	TPSAB1	gabexate, nafamostat	TPSAB1	gabexate, nafamostat	TPSAB1	gabexate, nafamostat	TPSAB1	gabexate, nafamostat	TPSAB1	gabexate, nafamostat	TPSAB1	gabexate, nafamostat	TPSAB1	gabexate, nafamostat	TPSAB1	gabexate, nafamostat	TPSAB1	gabexate, nafamostat	TPSAB1	gabexate, nafamostat	TPSAB1	gabexate, nafamostat	TPSAB1	gabexate, nafamostat	TPSAB1	gabexate, nafamostat	TPSAB1	gabexate, nafamostat	TPSAB1	gabexate, nafamostat	TPSAB1	gabexate, nafamostat	TPSAB1	gabexate, nafamostat	TPSAB1	gabexate, nafamostat	TPSAB1	gabexate, nafamostat	TPSAB1	gabexate, nafamostat	TPSAB1	gabexate, nafamostat	TPSAB1	gabexate, nafamostat	TPSAB1	gabexate, nafamostat	TPSAB1	gabexate, nafamostat	TPSAB1	gabexate, nafamostat	TPSAB1	gabexate, nafamostat	TPSAB1	gabexate, nafamostat	TPSAB1	gabexate, nafamostat	TPSAB1	gabexate, nafamostat	TPSAB1	gabexate, nafamostat	TPSAB1	gabexate, nafamostat	TPSAB1	gabexate, nafamostat	TPSAB1	gabexate, nafamostat	TPSAB1	gabexate, nafamostat	TPSAB1	gabexate, nafamostat	TPSAB1	gabexate, nafamostat	TPSAB1	gabexate, nafamostat	TPSAB1	gabexate, nafamostat	TPSAB1	gabexate, nafamostat	TPSAB1	gabexate, nafamostat	TPSAB1	gabexate, nafamostat	TPSAB1	gabexate, nafamostat	TPSAB1	gabexate, nafamostat	TPSAB1	gabexate, nafamostat	TPSAB1	gabexate, nafamostat	TPSAB1	gabexate, nafamostat	TPSAB1	gabexate, nafamostat	TPSAB1	gabexate, nafamostat	TPSAB1	gabexate, nafamostat	TPSAB1	gabexate, nafamostat	TPSAB1	gabexate, nafamostat	TPSAB1	gabexate, nafamostat	TPSAB1	gabexate, nafamostat	TPSAB1	gabexate, nafamostat	TPSAB1	gabexate, nafamostat	TPSAB1	gabexate, nafamostat	TPSAB1	gabexate, nafamostat	TPSAB1	gabexate, nafamostat	TPSAB1	gabexate, nafamostat	TPSAB1	gabexate, nafamostat	TPSAB1	gabexate, nafamostat	TPSAB1	gabexate, nafamostat	TPSAB1	gabexate, nafamostat	TPSAB1	gabexate, nafamostat	TPSAB1	gabexate, nafamostat	TPSAB1	gabexate, nafamostat	TPSAB1	gabexate, nafamostat	TPSAB1	gabexate, nafamostat	TPSAB1	gabexate, nafamostat	TPSAB1	gabexate, nafamostat	TPSAB1	gabexate, nafamostat	TPSAB1	gabexate, nafamostat	TPSAB1	gabexate, nafamostat	TPSAB1	gabexate, nafamostat	TPSAB1	gabexate, nafamostat	TPSAB1	gabexate, nafamostat	TPSAB1	gabexate, nafamostat	TPSAB1	gabexate, nafamostat	TPSAB1	gabexate, nafamostat	TPSAB1	gabexate, nafamostat	TPSAB1	gabexate, nafamostat	TPSAB1	gabexate, nafamostat	TPSAB1	gabexate, nafamostat	TPSAB1	gabexate, nafamostat	TPSAB1	gabexate, nafamostat	TPSAB1	gabexate, nafamostat	TPSAB1	gabexate, nafamostat	TPSAB1	gabexate, nafamostat	TPSAB1	gabexate, nafamostat	TPSAB1	gabexate, nafamostat	TPSAB1	gabexate, nafamostat	TPSAB1	gabexate, nafamostat	TPSAB1	gabexate, nafamostat	TPSAB1	gabexate, nafamostat	TPSAB1	gabexate, nafamostat	TPSAB1	gabexate, nafamostat	TPSAB1	gabexate, nafamostat	TPSAB1	gabexate, nafamostat	TPSAB1	gabexate, nafamostat	TPSAB1	gabexate, nafamostat	TPSAB1	gabexate, nafamostat	TPSAB1	gabexate, nafamostat	TPSAB1	gabexate, nafamostat	TPSAB1	gabexate, nafamostat	TPSAB1	gabexate, nafamostat	TPSAB1	gabexate, nafamostat	TPSAB1	gabexate, nafamostat	TPSAB1	gabexate, nafamostat	TPSAB1	gabexate, nafamostat	TPSAB1	gabexate, nafamostat	TPSAB1	gabexate, nafamostat	TPSAB1	gabexate, nafamostat	TPSAB1	gabexate, nafamostat	TPSAB1	gabexate, nafamostat	TPSAB1	gabexate, nafamostat	TPSAB1	gabexate, nafamostat	TPSAB1	gabexate, nafamostat	TPSAB1	gabexate, nafamostat	TPSAB1	gabexate, nafamostat	TPSAB1	gabexate, nafamostat	TPSAB1	gabexate, nafamostat	TPSAB1	gabexate, nafamostat	TPSAB1	gabexate, nafamostat	TPSAB1	gabexate, nafamostat	TPSAB1	gabexate, nafamostat	TPSAB1	gabexate, nafamostat	TPSAB1	gabexate, nafamostat	TPSAB1	gabexate, nafamostat	TPSAB1	gabexate, nafamostat	TPSAB1	gabexate, nafamostat	TPSAB1	gabexate, nafamostat	TPSAB1	gabexate, nafamostat	TPSAB1	gabexate, nafamostat	TPSAB1	gabexate, nafamostat	TPSAB1	gabexate, nafamostat	TPSAB1	gabexate, nafamostat	TPSAB1	gabexate, nafamostat	TPSAB1	gabexate, nafamostat	TPSAB1	gabexate, nafamostat	TPSAB1	gabexate, nafamostat	TPSAB1	gabexate, nafamostat	TPSAB1	gabexate, nafamostat	TPSAB1	gabexate, nafamostat	TPSAB1	gabexate, nafamostat	TPSAB1	gabexate, nafamostat	TPSAB1	gabexate, nafamostat	TPSAB1	gabexate, nafamostat	TPSAB1	gabexate, nafamostat	TPSAB1	gabexate, nafamostat	TPSAB1	gabexate, nafamostat	TPSAB1	gabexate, nafamostat	TPSAB1	gabexate, nafamostat	TPSAB1	gabexate, nafamostat	TPSAB1	gabexate, nafamostat	TPSAB1	gabexate, nafamostat	TPSAB1	gabexate, nafamostat	TPSAB1	gabexate, nafamostat	TPSAB1	gabexate, nafamostat	TPSAB1	gabexate, nafamostat	TPSAB1	gabexate, nafamostat	TPSAB1	gabexate, nafamostat	TPSAB1	gabexate, nafamostat	TPSAB1	gabexate, nafamostat	TPSAB1	gabexate, nafamostat	TPSAB1	gabexate, nafamostat	TPSAB1	gabexate, nafamostat	TPSAB1	gabexate, nafamostat	TPSAB1	gabexate, nafamostat	TPSAB1	gabexate, nafamostat	TPSAB1	gabexate, nafamostat	TPSAB1	gabexate, nafamostat	TPSAB1	gabexate, nafamostat	TPSAB1	gabexate, nafamostat	TPSAB1	gabexate, nafamostat	TPSAB1	gabexate, nafamostat	TPSAB1	gabexate, nafamostat	TPSAB1	gabexate, nafamostat	TPSAB1	gabexate, nafamostat	TPSAB1	gabexate, nafamostat	TPSAB1	gabexate, nafamostat	TPSAB1	gabexate, nafamostat	TPSAB1	gabexate, nafamostat	TPSAB1	gabexate, nafamostat	TPSAB1	gabexate, nafamostat	TPSAB1	gabexate, nafamostat	TPSAB1	gabexate, nafamostat	TPSAB1	gabexate, nafamostat	TPSAB1	gabexate, nafamostat	TPSAB1	gabexate, nafamostat	TPSAB1	gabexate, nafamostat	TPSAB1	gabexate, nafamostat	TPSAB1	gabexate, nafamostat	TPSAB1	gabexate, nafamostat	TPSAB1	gabexate, nafamostat	TPSAB1	gabexate, nafamostat	TPSAB1	gabexate, nafamostat	TPSAB1	gabexate, nafamostat	TPSAB1	gabexate, nafamostat	TPSAB1	gabexate, nafamostat	TPSAB1	gabexate, nafamostat	TPSAB1	gabexate, nafamostat	TPSAB1	gabexate, nafamostat	TPSAB1	gabexate, nafamostat	TPSAB1	gabexate, nafamostat	TPSAB1	gabexate, nafamostat	TPSAB1	gabexate, nafamostat	TPSAB1	gabexate, nafamostat	TPSAB1	gabexate, nafamostat	TPSAB1	gabexate, nafamostat	TPSAB1	gabexate, nafamostat	TPSAB1	gabexate, nafamostat	TPSAB1	gabexate, nafamostat	TPSAB1	gabexate, nafamostat	TPSAB1	gabexate, nafamostat	TPSAB1	gabexate, nafamostat	TPSAB1	gabexate, nafamostat	TPSAB1	gabexate, nafamostat	TPSAB1	gabexate, nafamostat	TPSAB1	gabexate, nafamostat	TPSAB1	gabexate, nafamostat	TPSAB1	gabexate, nafamostat	TPSAB1	gabexate, nafamostat	TPSAB1	gabexate, nafamostat	TPSAB1	gabexate, nafamostat	TPSAB1	gabexate, nafamostat	TPSAB1	gabexate, nafamostat	TPSAB1	gabexate, nafamostat	TPSAB1	gabexate, nafamostat	TPSAB1	gabexate, nafamostat	TPSAB1	gabexate, nafamostat	TPSAB1	gabexate, nafamostat	TPSAB1	gabexate, nafamostat	TPSAB1	gabexate, nafamostat	TPSAB1	gabexate, nafamostat	TPSAB1	gabexate, nafamostat	TPSAB1	gabexate, nafamostat	TPSAB1	gabexate, nafamostat	TPSAB1	gabexate, nafamostat	TPSAB1	gabexate, nafamostat	TPSAB1	gabexate, nafamostat	TPSAB1	gabexate, nafamostat	TPSAB1	gabexate, nafamostat	TPSAB1	gabexate, nafamostat	TPSAB1	gabexate, nafamostat	TPSAB1	gabexate, nafamostat	TPSAB1	gabexate, nafamostat	TPSAB1	gabexate, nafamostat	TPSAB1	gabexate, nafamostat	TPSAB1	gabexate, nafamostat	TPSAB1	gabexate, nafamostat	TPSAB1	gabexate, nafamostat	TPSAB1	gabexate, nafamostat	TPSAB1	gabexate, nafamostat	TPSAB1	gabexate, nafamostat	TPSAB1	gabexate, nafamostat	TPSAB1	gabexate, nafamostat	TPSAB1	gabexate, nafamostat	TPSAB1	gabexate, nafamostat	TPSAB1	gabexate, nafamostat	TPSAB1	gabexate, nafamostat	TPSAB1	gabexate, nafamostat	TPSAB1	gabexate, nafamostat	TPSAB1	gabexate, nafamostat	TPSAB1	gabexate, nafamostat	TPSAB1	gabexate, nafamostat	TPSAB1	gabexate, nafamostat	TPSAB1	gabexate, nafamostat	TPSAB1	gabexate, nafamostat	TPSAB1	gabexate, nafamostat	TPSAB1	gabexate, nafamostat	TPSAB1	gabexate, nafamostat	TPSAB1	gabexate, nafamostat	TPSAB1	gabexate, nafamostat	TPSAB1	gabexate, nafamostat	TPSAB1	gabexate, nafamostat	TPSAB1	gabexate, nafamostat	TPSAB1	gabexate, nafamostat	TPSAB1	gabexate, nafamostat	TPSAB1	gabexate, nafamostat	TPSAB1	gabexate, nafamostat	TPSAB1	gabexate, nafamostat	TPSAB1	gabexate, nafamostat	TPSAB1	gabexate, nafamostat	TPSAB1	gabexate, nafamostat	TPSAB1	gabexate, nafamostat	TPSAB1	gabexate, nafamostat	TPSAB1	gabexate, nafamostat	TPSAB1	gabexate, nafamostat	TPSAB1	gabexate, nafamostat	TPSAB1	gabexate, nafamostat	TPSAB1	gabexate, nafamostat	TPSAB1	gabexate, nafamostat	TPSAB1	gabexate, nafamostat	TPSAB1	gabexate, nafamostat	TPSAB1	gabexate, nafamostat	TPSAB1	gabexate, nafamostat	TPSAB1	gabexate, nafamostat	TPSAB1	gabexate, nafamostat	TPSAB1	gabexate, nafamostat	TPSAB1	gabexate, nafamostat	TPSAB1	gabexate, nafamostat	TPSAB1	gabexate, nafamostat	TPSAB1	gabexate, nafamostat	TPSAB1	gabexate, nafamostat	TPSAB1	gabexate, nafamostat	TPSAB1	gabexate, nafamostat	TPSAB1	gabexate, nafamostat	TPSAB1	gabexate, nafamostat	TPSAB1	gabexate, nafamostat	TPSAB1	gabexate, nafamostat	TPSAB1	gabexate, nafamostat	TPSAB1	gabexate, nafamostat	TPSAB1	gabexate, nafamostat	TPSAB1	gabexate, nafamostat	TPSAB1	gabexate, nafamostat	TPSAB1	gabexate, nafamostat	TPSAB1	gabexate, nafamostat	TPSAB1	gabexate, nafamostat	TPSAB1	gabexate, nafamostat	TPSAB1	gabexate, nafamostat	TPSAB1	gabexate, nafamostat	TPSAB1	gabexate, nafamostat	TPSAB1	gabexate, nafamostat	TPSAB1	gabexate, nafamostat	TPSAB1	gabexate, nafamostat	TPSAB1	gabexate, nafamostat	TPSAB1	gabexate, nafamostat	TPSAB1	gabexate, nafamostat	TPSAB1	gabexate, nafamostat	TPSAB1	gabexate, nafamostat	TPSAB1	gabexate, nafamostat	TPSAB1	gabexate, nafamostat	TPSAB1	gabexate, nafamostat	TPSAB1	gabexate, nafamostat	TPSAB1	gabexate, nafamostat	TPSAB1	gabexate, nafamostat	TPSAB1	gabexate, nafamostat	TPSAB1	gabexate, nafamostat	TPSAB1	gabexate, nafamostat	TPSAB1	gabexate, nafamostat	TPSAB1	gabexate, nafamostat	TPSAB1	gabexate, nafamostat	TPSAB1	gabexate, nafamostat	TPSAB1	gabexate, nafamostat	TPSAB1	gabexate, nafamostat	TPSAB1	gabexate, nafamostat	TPSAB1	gabexate, nafamostat	TPSAB1	gabexate, nafamostat	TPSAB1	gabexate, nafamostat	TPSAB1	gabexate, nafamostat	TPSAB1	gabexate, nafamostat	TPSAB1	gabexate, nafamostat	TPSAB1	gabexate, nafamostat	TPSAB1	gabexate, nafamostat	TPSAB1	gabexate, nafamostat	TPSAB1	gabexate, nafamostat	TPSAB1	gabexate, nafamostat	TPSAB1	gabexate, nafamostat	TPSAB1	gabexate, nafamostat	TPSAB1	gabexate, nafamostat	TPSAB1	gabexate, nafamostat	TPSAB1	gabexate, nafamostat	TPSAB1	gabexate, nafamostat	TPSAB1	gabexate, nafamostat	TPSAB1	gabexate, nafamostat	TPSAB1	gabexate, nafamostat	TPSAB1	gabexate, nafamostat	TPSAB1	gabexate, nafamostat	TPSAB1	gabexate, nafamostat	TPSAB1	gabexate, nafamostat	TPSAB1	gabexate, nafamostat	TPSAB1	gabexate, nafamostat	TPSAB1	gabexate, nafamostat	TPSAB1	gabexate, nafamostat	TPSAB1	gabexate, nafamostat	TPSAB1	gabexate, nafamostat	TPSAB1	gabexate, nafamostat	TPSAB1	gabexate, nafamostat	TPSAB1	gabexate, nafamostat	TPSAB1	gabexate, nafamostat	TPSAB1	gabexate, nafamostat	TPSAB1	gabexate, nafamostat	TPSAB1	gabexate, nafamostat	TPSAB1	gabexate, nafamostat	TPSAB1	gabexate, nafamostat	TPSAB1	gabexate, nafamostat	TPSAB1	gabexate, nafamostat	TPSAB1	gabexate, nafamostat	TPSAB1	gabexate, nafamostat	TPSAB1	gabexate, nafamostat	TPSAB1	gabexate, nafamostat	TPSAB1	gabexate, nafamostat	TPSAB1	gabexate, nafamostat	TPSAB1	gabexate, nafamostat	TPSAB1	gabexate, nafamostat	TPSAB1	gabexate, nafamostat	TPSAB1	gabexate, nafamostat	TPSAB1	gabexate, nafamostat	TPSAB1	gabexate, nafamostat	TPSAB1	gabexate, nafamostat	TPSAB1	gabexate, nafamostat	TPSAB1	gabexate, nafamostat	TPSAB1	gabexate, nafamostat	TPSAB1	gabexate, nafamostat	TPSAB1	gabexate, nafamostat	TPSAB1	gabexate, nafamostat	TPSAB1	gabexate, nafamostat	TPSAB1	gabexate, nafamostat	TPSAB1	gabexate, nafamostat	TPSAB1	gabexate, nafamostat	TPSAB1	gabexate, nafamostat	TPSAB1	gabexate, nafamostat	TPSAB1	gabexate, nafamostat	TPSAB1	gabexate, nafamostat	TPSAB1	gabexate, nafamostat	TPSAB1	gabexate, nafamostat	TPSAB1	gabexate, nafamostat	TPSAB1	gabexate, nafamostat	TPSAB1	gabexate, nafamostat	TPSAB1	gabexate, nafamostat	TPSAB1	gabexate, nafamostat	TPSAB1	gabexate, nafamostat	TPSAB1	gabexate, nafamostat	TPSAB1	gabexate, nafamostat	TPSAB1	gabexate, nafamostat	TPSAB1	gabexate, nafamostat	TPSAB1	gabexate, nafamostat	TPSAB1	gabexate, nafamostat	TPSAB1	gabexate, nafamostat	TPSAB1	gabexate, nafamostat	TPSAB1	gabexate, nafamostat	TPSAB1	gabexate, nafamostat	TPSAB1	gabexate, nafamostat	TPSAB1	gabexate, nafamostat	TPSAB1	gabexate, nafamostat	TPSAB1	gabexate, nafamostat	TPSAB1	gabexate, nafamostat	TPSAB1	gabexate, nafamostat	TPSAB1	gabexate, nafamostat	TPSAB1	gabexate, nafamostat	TPSAB1	gabexate, nafamostat	TPSAB1	gabexate, nafamostat	TPSAB1	gabexate, nafamostat	TPSAB1	gabexate, nafamostat	TPSAB1	gabexate, nafamostat	TPSAB1	gabexate, nafamostat	TPSAB1	gabexate, nafamostat	TPSAB1	gabexate, nafamostat	TPSAB1	gabexate, nafamostat	TPSAB1	gabexate, nafamostat	TPSAB1	gabexate, nafamostat	TPSAB1	gabexate, nafamostat	TPSAB1	gabexate, nafamostat	TPSAB1	gabexate, nafamostat	TPSAB1	gabexate, nafamostat	TPSAB1	gabexate, nafamostat	TPSAB1	gabexate, nafamostat	TPSAB1	gabexate, nafamostat	TPSAB1	gabexate, nafamostat	TPSAB1	gabexate, nafamostat	TPSAB1	gabexate, nafamostat	TPSAB1	gabexate, nafamostat	TPSAB1	gabexate, nafamostat	TPSAB1	gabexate, nafamostat	TPSAB1	gabexate, nafamostat	TPSAB1	gabexate, nafamostat	TPSAB1	gabexate, nafamostat	TPSAB1	gabexate, nafamostat	TPSAB1	gabexate, nafamostat	TPSAB1	gabexate, nafamostat	TPSAB1	gabexate, nafamostat	TPSAB1	gabexate, nafamostat	TPSAB1	gabexate, nafamostat	TPSAB1	gabexate, nafamostat	TPSAB1	gabexate, nafamostat	TPSAB1	gabexate, nafamostat	TPSAB1	gabexate, nafamostat	TPSAB1	gabexate, nafamostat	TPSAB1	gabexate, nafamostat	TPSAB1	gabexate, nafamostat	TPSAB1	gabexate, nafamostat	TPSAB1	gabexate, nafamostat	TPSAB1	gabexate, nafamostat	TPSAB1	gabexate, nafamostat	TPSAB1	gabexate, nafamostat	TPSAB1	gabexate, nafamostat	TPSAB1	gabexate, nafamostat	TPSAB1	gabexate, nafamostat	TPSAB1	gabexate, nafamostat	TPSAB1	gabexate, nafamostat	TPSAB1	gabexate, nafamostat	TPSAB1	gabexate, nafamostat	TPSAB1	gabexate, nafamostat	TPSAB1	gabexate, nafamostat	TPSAB1	gabexate, nafamostat	TPSAB1	gabexate, nafamostat	TPSAB1	gabexate, nafamostat	TPSAB1	gabexate, nafamostat	TPSAB1	gabexate, nafamostat	TPSAB1	gabexate, nafamostat	TPSAB1	gabexate, nafamostat	TPSAB1	gabexate, nafamostat	TPSAB1	gabexate, nafamostat	TPSAB1	gabexate, nafamostat	TPSAB1	gabexate, nafamostat	TPSAB1	gabexate, nafamostat	TPSAB1	gabexate, nafamostat	TPSAB1	gabexate, nafamostat	TPSAB1	gabexate, nafamostat	TPSAB1	gabexate, nafamostat	TPSAB1	gabexate, nafamostat	TPSAB1	gabexate, nafamostat	TPSAB1	gabexate, nafamostat	TPSAB1	gabexate, nafamostat	TPSAB1	gabexate, nafamostat	TPSAB1	gabexate, nafamostat	TPSAB1	gabexate, nafamostat	TPSAB1	gabexate, nafamostat	TPSAB1	gabexate, nafamostat	TPSAB1	gabexate, nafamostat	TPSAB1	gabexate, nafamostat	TPSAB1	gabexate, nafamostat	TPSAB1	gabexate, nafamostat	TPSAB1	gabexate, nafamostat	TPSAB1	gabexate, nafamostat	TPSAB1	gabexate, nafamostat	TPSAB1	gabexate, nafamostat	TPSAB1	gabexate, nafamostat	TPSAB1	gabexate, nafamostat	TPSAB1	gabexate, nafamostat	TPSAB1	gabexate, nafamostat	TPSAB1	gabexate, nafamostat	TPSAB1	gabexate, nafamostat	TPSAB1	gabexate, nafamostat	TPSAB1	gabexate, nafamostat	TPSAB1	gabexate, nafamostat	TPSAB1	gabexate, nafamostat	TPSAB1	gabexate, nafamostat	TPSAB1	gabexate, nafamostat	TPSAB1	gabexate, nafamostat	TPSAB1	gabexate, nafamostat	TPSAB1	gabexate, nafamostat	TPSAB1	gabexate, nafamostat	TPSAB1	gabexate, nafamostat	TPSAB1	gabexate, nafamostat	TPSAB1	gabexate, nafamostat	TPSAB1	gabexate, nafamostat	TPSAB1	gabexate, nafamostat	TPSAB1	gabexate, nafamostat	TPSAB1	gabexate, nafamostat	TPSAB1	gabexate, nafamostat	TPSAB1	gabexate, nafamostat	TPSAB1	gabexate, nafamostat	TPSAB1	gabexate, nafamostat	TPSAB1	gabexate, nafamostat	TPSAB1	gabexate, nafamostat	TPSAB1	gabexate, nafamostat	TPSAB1	gabexate, nafamostat	TPSAB1	gabexate, nafamostat	TPSAB1	gabexate, nafamostat	TPSAB1	gabexate, nafamostat	TPSAB1	gabexate, nafamostat	TPSAB1	gabexate, nafamostat	TPSAB1	gabexate, nafamostat	TPSAB1	gabexate, nafamostat	TPSAB1	gabexate, nafamostat	TPSAB1	gabexate, nafamostat	TPSAB1	gabexate, nafamostat	TPSAB1	gabexate, nafamostat	TPSAB1	gabexate, nafamostat	TPSAB1	gabexate, nafamostat	TPSAB1	gabexate, nafamostat	TPSAB1	gabexate, nafamostat	TPSAB1	gabexate, nafamostat	TPSAB1	gabexate, nafamostat	TPSAB1	gabexate, nafamostat	TPSAB1	gabexate, nafamostat	TPSAB1	gabexate, nafamostat	TPSAB1	gabexate, nafamostat	TPSAB1	gabexate, nafamostat	TPSAB1	gabexate, nafamostat	TPSAB1	gabexate, nafamostat	TPSAB1	gabexate, nafamostat	TPSAB1	gabexate, nafamostat	TPSAB1	gabexate, nafamostat	TPSAB1	gabexate, nafamostat	TPSAB1	gabexate, nafamostat	TPSAB1	gabexate, nafamostat	TPSAB1	gabexate, nafamostat	TPSAB1	gabexate, nafamostat	TPSAB1	gabexate, nafamostat	TPSAB1	gabexate, nafamostat	TPSAB1	gabexate, nafamostat	TPSAB1	gabexate, nafamostat	TPSAB1	gabexate, nafamostat	TPSAB1	gabexate, nafamostat	TPSAB1	gabexate, nafamostat	TPSAB1	gabexate, nafamostat	TPSAB1	gabexate, nafamostat	TPSAB1	gabexate, nafamostat	TPSAB1	gabexate, nafamostat	TPSAB1	gabexate, nafamostat	TPSAB1	gabexate, nafamostat	TPSAB1	gabexate, nafamostat	TPSAB1	gabexate, nafamostat	TPSAB1	gabexate, nafamostat	TPSAB1	gabexate, nafamostat	TPSAB1	gabexate, nafamostat	TPSAB1	gabexate, nafamostat	TPSAB1	gabexate, nafamostat	TPSAB1	gabexate, nafamostat	TPSAB1	gabexate, nafamostat	TPSAB1	gabexate, nafamostat	TPSAB1	gabexate, nafamostat	TPSAB1	gabexate, nafamostat	TPSAB1	gabexate, nafamostat	TPSAB1	gabexate, nafamostat	TPSAB1	gabexate, nafamostat	TPSAB1	gabexate, nafamostat	TPSAB1	gabexate, nafamostat	TPSAB1	gabexate, nafamostat	TPSAB1	gabexate, nafamostat	TPSAB1	gabexate, nafamostat	TPSAB1	gabexate, nafamostat	TPSAB1	gabexate, nafamostat	TPSAB1	gabexate, nafamostat	TPSAB1	gabexate, nafamostat	TPSAB1	gabexate, nafamostat	TPSAB1	gabexate, nafamostat	TPSAB1	gabexate, nafamostat	TPSAB1	gabexate, nafamostat	TPSAB1	gabexate, nafamostat	TPSAB1	gabexate, nafamostat	TPSAB1	gabexate, nafamostat	TPSAB1	gabexate, nafamostat	TPSAB1	gabexate, nafamostat	TPSAB1	gabexate, nafamostat	TPSAB1	gabexate, nafamostat	TPSAB1	gabexate, nafamostat	TPSAB1	gabexate, nafamostat	TPSAB1	gabexate, nafamostat	TPSAB1	gabexate, nafamostat	TPSAB1	gabexate, nafamostat	TPSAB1	gabexate, nafamostat	TPSAB1	gabexate, nafamostat	TPSAB1	gabexate, nafamostat	TPSAB1	gabexate, nafamostat	TPSAB1	gabexate, nafamostat	TPSAB1	gabexate, nafamostat	TPSAB1	gabexate, nafamostat	TPSAB1	gabexate, nafamostat	TPSAB1	gabexate, nafamostat	TPSAB1	gabexate, nafamostat	TPSAB1	gabexate, nafamostat	TPSAB1	gabexate, nafamostat	TPSAB1	gabexate, nafamostat	TPSAB1	gabexate, nafamostat	TPSAB1	gabexate, nafamostat	TPSAB1	gabexate, nafamostat	TPSAB1	gabexate, nafamostat	TPSAB1	gabexate, nafamostat	TPSAB1	gabexate, nafamostat	TPSAB1	gabexate, nafamostat	TPSAB1	gabexate, nafamostat	TPSAB1	gabexate, nafamostat	TPSAB1	gabexate, nafamostat	TPSAB1	gabexate, nafamostat	TPSAB1	gabexate, nafamostat	TPSAB1	gabexate, nafamostat	TPSAB1	gabexate, nafamostat	TPSAB1	gabexate, nafamostat	TPSAB1	gabexate, nafamostat	TPSAB1	gabexate, nafamostat	TPSAB1	gabexate, nafamostat	TPSAB1	gabexate, nafamostat	TPSAB1	gabexate, nafamostat	TPSAB1	gabexate, nafamostat	TPSAB1	gabexate, nafamostat	TPSAB1	gabexate, nafamostat	TPSAB1	gabexate, nafamostat	TPSAB1	gabexate, nafamostat	TPSAB1	gabexate, nafamostat	TPSAB1	gabexate, nafamostat	TPSAB1	gabexate, nafamostat	TPSAB1	gabexate, nafamostat	TPSAB1	gabexate, nafamostat	TPSAB1	gabexate, nafamostat	TPSAB1	gabexate, nafamostat	TPSAB1	gabexate, nafamostat	TPSAB1	gabexate, nafamostat	TPSAB1	gabexate, nafamostat	TPSAB1	gabexate, nafamostat	TPSAB1	gabexate, nafamostat	TPSAB1	gabexate, nafamostat	TPSAB1	gabexate, nafamostat	TPSAB1	gabexate, nafamostat	TPSAB1	gabexate, nafamostat	TPSAB1	gabexate, nafamostat	TPSAB1	gabexate, nafamostat	TPSAB1	gabexate, nafamostat	TPSAB1	gabexate, nafamostat	TPSAB1	gabexate, nafamostat	TPSAB1	gabexate, nafamostat	TPSAB1	gabexate, nafamostat	TPSAB1	gabexate, nafamostat	TPSAB1	gabexate, nafamostat	TPSAB1	gabexate, nafamostat	TPSAB1	gabexate, nafamostat	TPSAB1	gabexate, nafamostat	TPSAB1	gabexate, nafamostat	TPSAB1	gabexate, nafamostat	TPSAB1	gabexate, nafamostat	TPSAB1	gabexate, nafamostat	TPSAB1	gabexate, nafamostat	TPSAB1	gabexate, nafamostat	TPSAB1	gabexate, nafamostat	TPSAB1	gabexate, nafamostat	TPSAB1	gabexate, nafamostat	TPSAB1	gabexate, nafamostat	TPSAB1	gabexate, nafamostat	TPSAB1	gabexate, nafamostat	TPSAB1	gabexate, nafamostat	TPSAB1	gabexate, nafamostat	TPSAB1	gabexate, nafamostat	TPSAB1	gabexate, nafamostat	TPSAB1	gabexate, nafamostat	TPSAB1	gabexate, nafamostat	TPSAB1	gabexate, nafamostat	TPSAB1	gabexate, nafamostat	TPSAB1	gabexate, nafamostat	TPSAB1	gabexate, nafamostat	TPSAB1	gabexate, nafamostat	TPSAB1	gabexate, nafamostat	TPSAB1	gabexate, nafamostat	TPSAB1	gabexate, nafamostat	TPSAB1	gabexate, nafamostat	TPSAB1	gabexate, nafamostat	TPSAB1	gabexate, nafamostat	TPSAB1	gabexate, nafamostat	TPSAB1	gabexate, nafamostat	TPSAB1	gabexate, nafamostat	TPSAB1	gabexate, nafamostat	TPSAB1	gabexate, nafamostat	TPSAB1	gabexate, nafamostat	TPSAB1	gabexate, nafamostat	TPSAB1	gabexate, nafamostat	TPSAB1	gabexate, nafamostat	TPSAB1	gabexate, nafamostat	TPSAB1	gabexate, nafamostat	TPSAB1	gabexate, nafamostat	TPSAB1	gabexate, nafamostat	TPSAB1	gabexate, nafamostat	TPSAB1	gabexate, nafamostat	TPSAB1	gabexate, nafamostat	TPSAB1	gabexate, nafamostat	TPSAB1	gabexate, nafamostat	TPSAB1	gabexate, nafamostat	TPSAB1	gabexate, nafamostat	TPSAB1	gabexate, nafamostat	TPSAB1	gabexate, nafamostat	TPSAB1	gabexate, nafamostat	TPSAB1	gabexate, nafamostat	TPSAB1	gabexate, nafamostat	TPSAB1	gabexate, nafamostat	TPSAB1	gabexate, nafamostat	TPSAB1	gabexate, nafamostat	TPSAB1	gabexate, nafamostat	TPSAB1	gabexate, nafamostat	TPSAB1	gabexate, nafamostat	TPSAB1	gabexate, nafamostat	TPSAB1	gabexate, nafamostat	TPSAB1	gabexate, nafamostat	TPSAB1	gabexate, nafamostat	TPSAB1	gabexate, nafamostat	TPSAB1	gabexate, nafamostat	TPSAB1	gabexate, nafamostat	TPSAB1	gabexate, nafamostat	TPSAB1	gabexate, nafamostat	TPSAB1	gabexate, nafamostat	TPSAB1	gabexate, nafamostat	TPSAB1	gabexate, nafamostat	TPSAB1	gabexate, nafamostat	TPSAB1	gabexate, nafamostat	TPSAB1	gabexate, nafamostat	TPSAB1	gabexate, nafamostat	TPSAB1	gabexate, nafamostat	TPSAB1	gabexate, nafamostat	TPSAB1	gabexate, nafamostat	TPSAB1	gabexate, nafamostat	TPSAB1	gabexate, nafamostat	TPSAB1	gabexate, nafamostat	TPSAB1	gabexate, nafamostat	TPSAB1	gabexate, nafamostat	TPSAB1	gabexate, nafamostat	TPSAB1	gabexate, nafamostat	TPSAB1	gabexate, nafamostat	TPSAB1	gabexate, nafamostat	TPSAB1	gabexate, nafamostat	TPSAB1	gabexate, nafamostat	TPSAB1	gabexate, nafamostat	TPSAB1	gabexate, nafamostat	TPSAB1	gabexate, nafamostat	TPSAB1	gabexate, nafamostat	TPSAB1	gabexate, nafamostat	TPSAB1	gabexate, nafamostat	TPSAB1	gabexate, nafamostat	TPSAB1	gabexate, nafamostat	TPSAB1	gabexate, nafamostat	TPSAB1	gabexate, nafamostat	TPSAB1	gabexate, nafamostat	TPSAB1	gabexate, nafamostat	TPSAB1	gabexate, nafamostat	TPSAB1	gabexate, nafamostat	TPSAB1	gabexate, nafamostat	TPSAB1	gabexate, nafamostat	TPSAB1	gabexate, nafamostat	TPSAB1	gabexate, nafamostat	TPSAB1	gabexate, nafamostat	TPSAB1	gabexate, nafamostat	TPSAB1	gabexate, nafamostat	TPSAB1	gabexate, nafamostat	TPSAB1	gabexate, nafamostat	TPSAB1	gabexate, nafamostat	TPSAB1	gabexate, nafamostat	TPSAB1	gabexate, nafamostat	TPSAB1	gabexate, nafamostat	TPSAB1	gabexate, nafamostat	TPSAB1	gabexate, nafamostat	TPSAB1	gabexate, nafamostat	TPSAB1	gabexate, nafamostat	TPSAB1	gabexate, nafamostat	TPSAB1	gabexate, nafamostat	TPSAB1	gabexate, nafamostat	TPSAB1	gabexate, nafamostat	TPSAB1	gabexate, nafamostat	TPSAB1	gabexate, nafamostat	TPSAB1	gabexate, nafamostat	TPSAB1	gabexate, nafamostat	TPSAB1	gabexate, nafamostat	TPSAB1	gabexate, nafamostat	TPSAB1	gabexate, nafamostat	TPSAB1	gabexate, nafamostat	TPSAB1	gabexate, nafamostat	TPSAB1	gabexate, nafamostat	TPSAB1	gabexate, nafamostat	TPSAB1	gabexate, nafamostat	TPSAB1	gabexate, nafamostat	TPSAB1	gabexate, nafamostat	TPSAB1	gabexate, nafamostat	TPSAB1	gabexate, nafamostat	TPSAB1	gabexate, nafamostat	TPSAB1	gabexate, nafamostat	TPSAB1	gabexate, nafamostat	TPSAB1	gabexate, nafamostat	TPSAB1	gabexate, nafamostat	TPSAB1	gabexate, nafamostat	TPSAB1	gabexate, nafamostat	TPSAB1	gabexate, nafamostat	TPSAB1	gabexate, nafamostat	TPSAB1	gabexate, nafamostat	TPSAB1	gabexate, nafamostat	TPSAB1	gabexate, nafamostat	TPSAB1	gabexate, nafamostat	TPSAB1	gabexate, nafamostat	TPSAB1	gabexate, nafamostat	TPSAB1	gabexate, nafamostat	TPSAB1	gabexate, nafamostat	TPSAB1	gabexate, nafamostat	TPSAB1	gabexate, nafamostat	TPSAB1	gabexate, nafamostat	TPSAB1	gabexate, nafamostat	TPSAB1	gabexate, nafamostat	TPSAB1	gabexate, nafamostat	TPSAB1	gabexate, nafamostat	TPSAB1	gabexate, nafamostat	TPSAB1	gabexate, nafamostat	TPSAB1	gabexate, nafamostat	TPSAB1	gabexate, nafamostat	TPSAB1	gabexate, nafamostat	TPSAB1	gabexate, nafamostat	TPSAB1	gabexate, nafamostat	TPSAB1	gabexate, nafamostat	TPSAB1	gabexate, nafamostat	TPSAB1	gabexate, nafamostat	TPSAB1	gabexate, nafamostat	TPSAB1	gabexate, nafamostat	TPSAB1	gabexate, nafamostat	TPSAB1	gabexate, nafamostat	TPSAB1	gabexate, nafamostat	TPSAB1	gabexate, nafamostat	TPSAB1	gabexate, nafamostat	TPSAB1	gabexate, nafamostat	TPSAB1	gabexate, nafamostat	TPSAB1	gabexate, nafamostat	TPSAB1	gabexate, nafamostat	TPSAB1	gabexate, nafamostat	TPSAB1	gabexate, nafamostat	TPSAB1	gabexate, nafamostat	TPSAB1	gabexate, nafamostat	TPSAB1	gabexate, nafamostat	TPSAB1	gabexate, nafamostat	TPSAB1	gabexate, nafamostat	TPSAB1	gabexate, nafamostat	TPSAB1	gabexate, nafamostat	TPSAB1	gabexate, nafamostat	TPSAB1	gabexate, nafamostat	TPSAB1	gabexate, nafamostat	TPSAB1	gabexate, nafamostat	TPSAB1	gabexate, nafamostat	TPSAB1	gabexate, nafamostat	TPSAB1	gabexate, nafamostat	TPSAB1	gabexate, nafamostat	TPSAB1	gabexate, nafamostat	TPSAB1	gabexate, nafamostat	TPSAB1	gabexate, nafamostat	TPSAB1	gabexate, nafamostat	TPSAB1	gabexate, nafamostat	TPSAB1	gabexate, nafamostat	TPSAB1	gabexate, nafamostat	TPSAB1	gabexate, nafamostat	TPSAB1	gabexate, nafamostat	TPSAB1	gabexate, nafamostat	TPSAB1	gabexate, nafamostat	TPSAB1	gabexate, nafamostat	TPSAB1	gabexate, nafamostat	TPSAB1	gabexate, nafamostat	TPSAB1	gabexate, nafamostat	TPSAB1	gabexate, nafamostat	TPSAB1	gabexate, nafamostat	TPSAB1	gabexate, nafamostat	TPSAB1	gabexate, nafamostat	TPSAB1	gabexate, nafamostat	TPSAB1	gabexate, nafamostat	TPSAB1	gabexate, nafamostat	TPSAB1	gabexate, nafamostat	TPSAB1	gabexate, nafamostat	TPSAB1	gabexate, nafamostat	TPSAB1	gabexate, nafamostat	TPSAB1	gabexate, nafamostat	TPSAB1	gabexate, nafamostat	TPSAB1	gabexate, nafamostat	TPSAB1	gabexate, nafamostat	TPSAB1	gabexate, nafamostat	TPSAB1	gabexate, nafamostat	TPSAB1	gabexate, nafamostat	TPSAB1	gabexate, nafamostat	TPSAB1	gabexate, nafamostat	TPSAB1	gabexate, nafamostat	TPSAB1	gabexate, nafamostat	TPSAB1	gabexate, nafamostat	TPSAB1	gabexate, nafamostat	TPSAB1	gabexate, nafamostat	TPSAB1	gabexate, nafamostat	TPSAB1	gabexate, nafamostat	TPSAB1	gabexate, nafamostat	TPSAB1	gabexate, nafamostat	TPSAB1	gabexate, nafamostat	TPSAB1	gabexate, nafamostat	TPSAB1	gabexate, nafamostat	TPSAB1	gabexate, nafamostat	TPSAB1	gabexate, nafamostat	TPSAB1	gabexate, nafamostat	TPSAB1	gabexate, nafamostat	TPSAB1	gabexate, nafamostat	TPSAB1	gabexate, nafamostat	TPSAB1	gabexate, nafamostat	TPSAB1	gabexate, nafamostat	TPSAB1	gabexate, nafamostat	TPSAB1	gabexate, nafamostat	TPSAB1	gabexate, nafamostat	TPSAB1	gabexate, nafamostat	TPSAB1	gabexate, nafamostat	TPSAB1	gabexate, nafamostat	TPSAB1	gabexate, nafamostat	TPSAB1	gabexate, nafamostat	TPSAB1	gabexate, nafamostat	TPSAB1	gabexate, nafamostat	TPSAB1	gabexate, nafamostat	TPSAB1	gabexate, nafamostat	TPSAB1	gabexate, nafamostat	TPSAB1	gabexate, nafamostat	TPSAB1	gabexate, nafamostat	TPSAB1	gabexate, nafamostat	TPSAB1	gabexate, nafamostat	TPSAB1	gabexate, nafamostat	TPSAB1	gabexate, nafamostat	TPSAB1	gabexate, nafamostat	TPSAB1	gabexate, nafamostat	TPSAB1	gabexate, nafamostat	TPSAB1	gabexate, nafamostat	TPSAB1	gabexate, nafamostat	TPSAB1	gabexate, nafamostat	TPSAB1	gabexate, nafamostat	TPSAB1	gabexate, nafamostat	TPSAB1	gabexate, nafamostat	TPSAB1	gabexate, nafamostat	TPSAB1	gabexate, nafamostat	TPSAB1	gabexate, nafamostat	TPSAB1	gabexate, nafamostat	TPSAB1	gabexate, nafamostat	TPSAB1	gabexate, nafamostat	TPSAB1	gabexate, nafamostat	TPSAB1	gabexate, nafamostat	TPSAB1	gabexate, nafamostat	TPSAB1	gabexate, nafamostat	TPSAB1	gabexate, nafamostat	TPSAB1	gabexate, nafamostat	TPSAB1	gabexate, nafamostat	TPSAB1	gabexate, nafamostat	TPSAB1	gabexate, nafamostat	TPSAB1	gabexate, nafamostat	TPSAB1	gabexate, nafamostat	TPSAB1	gabexate, nafamostat	TPSAB1	gabexate, nafamostat	TPSAB1	gabexate, nafamostat	TPSAB1	gabexate, nafamostat	TPSAB1	gabexate, nafamostat	TPSAB1	gabexate, nafamostat	TPSAB1	gabexate, nafamostat	TPSAB1	gabexate, nafamostat	TPSAB1	gabexate, nafamostat	TPSAB1	gabexate, nafamostat	TPSAB1	gabexate, nafamostat	TPSAB1	gabexate, nafamostat	TPSAB1	gabexate, nafamostat	TPSAB1	gabexate, nafamostat	TPSAB1	gabexate, nafamostat	TPSAB1	gabexate, nafamostat	TPSAB1	gabexate, nafamostat	TPSAB1	gabexate, nafamostat	TPSAB1	gabexate, nafamostat	TPSAB1	gabexate, nafamostat	TPSAB1	gabexate, nafamostat	TPSAB1	gabexate, nafamostat	TPSAB1	gabexate, nafamostat	TPSAB1	gabexate, nafamostat	TPSAB1	gabexate, nafamostat	TPSAB1	gabexate, nafamostat	TPSAB1	gabexate, nafamostat	TPSAB1	gabexate, nafamostat	TPSAB1	gabexate, nafamostat	TPSAB1	gabexate, nafamostat	TPSAB1	gabexate, nafamostat	TPSAB1	gabexate, nafamostat	TPSAB1	gabexate, nafamostat	TPSAB1	gabexate, nafamostat	TPSAB1	gabexate, nafamostat	TPSAB1	gabexate, nafamostat	TPSAB1	gabexate, nafamostat	TPSAB1	gabexate, nafamostat	TPSAB1	gabexate, nafamostat	TPSAB1	gabexate, nafamostat	TPSAB1	gabexate, nafamostat	TPSAB1	gabexate, nafamostat	TPSAB1	gabexate, nafamostat	TPSAB1	gabexate, nafamostat	TPSAB1	gabexate, nafamostat	TPSAB1	gabexate, nafamostat	TPSAB1	gabexate, nafamostat	TPSAB1	gabexate, nafamostat	TPSAB1	gabexate, nafamostat	TPSAB1	gabexate, nafamostat	TPSAB1	gabexate, nafamostat	TPSAB1	gabexate, nafamostat	TPSAB1	gabexate, nafamostat	TPSAB1	gabexate, nafamostat	TPSAB1	gabexate, nafamostat	TPSAB1	gabexate, nafamostat	TPSAB1	gabexate, nafamostat	TPSAB1	gabexate, nafamostat	TPSAB1	gabexate, nafamostat	TPSAB1	gabexate, nafamostat	TPSAB1	gabexate, nafamostat	TPSAB1	gabexate, nafamostat	TPSAB1	gabexate, nafamostat	TPSAB1	gabexate, nafamostat	TPSAB1	gabexate, nafamostat	TPSAB1	gabexate, nafamostat	TPSAB1	gabexate, nafamostat	TPSAB1	gabexate, nafamostat	TPSAB1	gabexate, nafamostat	TPSAB1	gabexate, nafamostat	TPSAB1	gabexate, nafamostat	TPSAB1	gabexate, nafamostat	TPSAB1	gabexate, nafamostat	TPSAB1	gabexate, nafamostat	TPSAB1	gabexate, nafamostat	TPSAB1	gabexate, nafamostat	TPSAB1	gabexate, nafamostat	TPSAB1	gabexate, nafamostat	TPSAB1	gabexate, nafamostat	TPSAB1	gabexate, nafamostat	TPSAB1	gabexate, nafamostat	TPSAB1	gabexate, nafamostat	TPSAB1	gabexate, nafamostat	TPSAB1	gabexate, nafamostat	TPSAB1	gabexate, nafamostat	TPSAB1	gabexate, nafamostat	TPSAB1	gabexate, nafamostat	TPSAB1	gabexate, nafamostat	TPSAB1	gabexate, nafamostat	TPSAB1	gabexate, nafamostat	TPSAB1	gabexate, nafamostat	TPSAB1	gabexate, nafamostat	TPSAB1	gabexate, nafamostat	TPSAB1	gabexate, nafamostat	TPSAB1	gabexate, nafamostat	TPSAB1	gabexate, nafamostat	TPSAB1	gabexate, nafamostat	TPSAB1	gabexate, nafamostat	TPSAB1	gabexate, nafamostat	TPSAB1	gabexate, nafamostat	TPSAB1	gabexate, nafamostat	TPSAB1	gabexate, nafamostat	TPSAB1	gabexate, nafamostat	TPSAB1	gabexate, nafamostat	TPSAB1	gabexate, nafamostat	TPSAB1	gabexate, nafamostat	TPSAB1	gabexate, nafamostat	TPSAB1	gabexate, nafamostat	TPSAB1	gabexate, nafamostat	TPSAB1	gabexate, nafamostat	TPSAB1	gabexate, nafamostat	TPSAB1	gabexate, nafamostat	TPSAB1	gabexate, nafamostat	TPSAB1	gabexate, nafamostat	TPSAB1	gabexate, nafamostat	TPSAB1	gabexate, nafamostat	TPSAB1	gabexate, nafamostat	TPSAB1	gabexate, nafamostat	TPSAB1	gabexate, nafamostat	TPSAB1	gabexate, nafamostat	TPSAB1	gabexate, nafamostat	TPSAB1	gabexate, nafamostat	TPSAB1	gabexate, nafamostat	TPSAB1	gabexate, nafamostat	TPSAB1	gabexate, nafamostat	TPSAB1	gabexate, nafamostat	TPSAB1	gabexate, nafamostat	TPSAB1	gabexate, nafamostat	TPSAB1	gabexate, nafamostat	TPSAB1	gabexate, nafamostat	TPSAB1	gabexate, nafamostat	TPSAB1	gabexate, nafamostat	TPSAB1	gabexate, nafamostat	TPSAB1	gabexate, nafamostat	TPSAB1	gabexate, nafamostat	TPSAB1	gabexate, nafamostat	TPSAB1	gabexate, nafamostat	TPSAB1	gabexate, nafamostat	TPSAB1	gabexate, nafamostat	TPSAB1	gabexate, nafamostat	TPSAB1	gabexate, nafamostat	TPSAB1	gabexate, nafamostat	TPSAB1	gabexate, nafamostat	TPSAB1	gabexate, nafamostat	TPSAB1	gabexate, nafamostat	TPSAB1	gabexate, nafamostat	TPSAB1	gabexate, nafamostat	TPSAB1	gabexate, nafamostat	TPSAB1	gabexate, nafamostat	TPSAB1	gabexate, nafamostat	TPSAB1	gabexate, nafamostat	TPSAB1	gabexate, nafamostat	TPSAB1	gabexate, nafamostat	TPSAB1	gabexate, nafamostat	TPSAB1	gabexate, nafamostat	TPSAB1	gabexate, nafamostat	TPSAB1	gabexate, nafamostat	TPSAB1	gabexate, nafamostat	TPSAB1	gabexate, nafamostat	TPSAB1	gabexate, nafamostat	TPSAB1	gabexate, nafamostat	TPSAB1	gabexate, nafamostat	TPSAB1	gabexate, nafamostat	TPSAB1	gabexate, nafamostat	TPSAB1	gabexate, nafamostat	TPSAB1	gabexate, nafamostat	TPSAB1	gabexate, nafamostat	TPSAB1	gabexate, nafamostat	TPSAB1	gabexate, nafamostat	TPSAB1	gabexate, nafamostat	TPSAB1	gabexate, nafamostat	TPSAB1	gabexate, nafamostat	TPSAB1	gabexate, nafamostat	TPSAB1	gabexate, nafamostat	TPSAB1	gabexate, nafamostat	TPSAB1	gabexate, nafamostat	TPSAB1	gabexate, nafamostat	TPSAB1	gabexate, nafamostat	TPSAB1	gabexate, nafamostat	TPSAB1	gabexate, nafamostat	TPSAB1	gabexate, nafamostat	TPSAB1	gabexate, nafamostat	TPSAB1	gabexate, nafamostat	TPSAB1	gabexate, nafamostat	TPSAB1	gabexate, nafamostat	TPSAB1	gabexate, nafamostat	TPSAB1	gabexate, nafamostat	TPSAB1	gabexate, nafamostat	TPSAB1	gabexate, nafamostat	TPSAB1	gabexate, nafamostat	TPSAB1	gabexate, nafamostat	TPSAB1	gabexate, nafamostat	TPSAB1	gabexate, nafamostat	TPSAB1	gabexate, nafamostat	TPSAB1	gabexate, nafamostat	TPSAB1	gabexate, nafamostat	TPSAB1	gabexate, nafamostat	TPSAB1	gabexate, nafamostat	TPSAB1	gabexate, nafamostat	TPSAB1	gabexate, nafamostat	TPSAB1	gabexate, nafamostat	TPSAB1	gabexate, nafamostat	TPSAB1	gabexate, nafamostat	TPSAB1	gabexate, nafamostat	TPSAB1	gabexate, nafamostat	TPSAB1	gabexate, nafamostat	TPSAB1	gabexate, nafamostat	TPSAB1	gabexate, nafamostat	TPSAB1	gabexate, nafamostat	TPSAB1	gabexate, nafamostat	TPSAB1	gabexate, nafamostat	TPSAB1	gabexate, nafamostat	TPSAB1	gabexate, nafamostat	TPSAB1	gabexate, nafamostat	TPSAB1	gabexate, nafamostat	TPSAB1	gabexate, nafamostat	TPSAB1	gabexate, nafamostat	TPSAB1	gabexate, nafamostat	TPSAB1	gabexate, nafamostat	TPSAB1	gabexate, nafamostat	TPSAB1	gabexate, nafamostat	TPSAB1	gabexate, nafamostat	TPSAB1	gabexate, nafamostat	TPSAB1	gabexate, nafamostat	TPSAB1	gabexate, nafamostat	TPSAB1	gabexate, nafamostat	TPSAB1	gabexate, nafamostat	TPSAB1	gabexate, nafamostat	TPSAB1	gabexate, nafamostat	TPSAB1	gabexate, nafamostat	TPSAB1	gabexate, nafamostat	TPSAB1	gabexate, nafamostat	TPSAB1	gabexate, nafamostat	TPSAB1	gabexate, nafamostat	TPSAB1	gabexate, nafamostat	TPSAB1	gabexate, nafamostat	TPSAB1	gabexate, nafamostat	TPSAB1	gabexate, nafamostat	TPSAB1	gabexate, nafamostat	TPSAB1	gabexate, nafamostat	TPSAB1	gabexate, nafamostat	TPSAB1	gabexate, nafamostat	TPSAB1	gabexate, nafamostat	TPSAB1	gabexate, nafamostat	TPSAB1	gabexate, nafamostat	TPSAB1	gabexate, nafamostat	TPSAB1	gabexate, nafamostat	TPSAB1	gabexate, nafamostat	TPSAB1	gabexate, nafamostat	TPSAB1	gabexate, nafamostat	TPSAB1	gabexate, nafamostat	TPSAB1	gabexate, nafamostat	TPSAB1	gabexate, nafamostat	TPSAB1	gabexate, nafamostat	TPSAB1	gabexate, nafamostat	TPSAB1	gabexate, nafamostat	TPSAB1	gabexate, nafamostat	TPSAB1	gabexate, nafamostat	TPSAB1	gabexate, nafamostat	TPSAB1	gabexate, nafamostat	TPSAB1	gabexate, nafamostat	TPSAB1	gabexate, nafamostat	TPSAB1	gabexate, nafamostat	TPSAB1	gabexate, nafamostat	TPSAB1	gabexate, nafamostat	TPSAB1	gabexate, nafamostat	TPSAB1	gabexate, nafamostat	TPSAB1	gabexate, nafamostat	TPSAB1	gabexate, nafamostat	TPSAB1	gabexate, nafamostat	TPSAB1	gabexate, nafamostat	TPSAB1	gabexate, nafamostat	TPSAB1	gabexate, nafamostat	TPSAB1	gabexate, nafamostat	TPSAB1	gabexate, nafamostat	TPSAB1	gabexate, nafamostat	TPSAB1	gabexate, nafamostat	TPSAB1	gabexate, nafamostat	TPSAB1	gabexate, nafamostat	TPSAB1	gabexate, nafamostat	TPSAB1	gabexate, nafamostat	TPSAB1	gabexate, nafamostat	TPSAB1	gabexate, nafamostat	TPSAB1	gabexate, nafamostat	TPSAB1	gabexate, nafamostat	TPSAB1	gabexate, nafamostat	TPSAB1	gabexate, nafamostat	TPSAB1	gabexate, nafamostat	TPSAB1	gabexate, nafamostat	TPSAB1	gabexate, nafamostat	TPSAB1	gabexate, nafamostat	TPSAB1	gabexate, nafamostat	TPSAB1	gabexate, nafamostat	TPSAB1	gabexate, nafamostat	TPSAB1	gabexate, nafamostat	TPSAB1	gabexate, nafamostat	TPSAB1	gabexate, nafamostat	TPSAB1	gabexate, nafamostat	TPSAB1	gabexate, nafamostat	TPSAB1	gabexate, nafamostat	TPSAB1	gabexate, nafamostat	TPSAB1	gabexate, nafamostat	TPSAB1	gabexate, nafamostat	TPSAB1	gabexate, nafamostat	TPSAB1	gabexate, nafamostat	TPSAB1	gabexate, nafamostat	TPSAB1	gabexate, nafamostat	TPSAB1	gabexate, nafamostat	TPSAB1	gabexate, nafamostat	TPSAB1	gabexate, nafamostat	TPSAB1	gabexate, nafamostat	TPSAB1	gabexate, nafamostat	TPSAB1	gabexate, nafamostat	TPSAB1	gabexate, nafamostat	TPSAB1	gabexate, nafamostat	TPSAB1	gabexate, nafamostat	TPSAB1	gabexate, nafamostat	TPSAB1	gabexate, nafamostat	TPSAB1	gabexate, nafamostat	TPSAB1	gabexate, nafamostat	TPSAB1	gabexate, nafamostat	TPSAB1	gabexate, nafamostat	TPSAB1	gabexate, nafamostat	TPSAB1	gabexate, nafamostat	TPSAB1	gabexate, nafamostat	TPSAB1	gabexate, nafamostat	TPSAB1	gabexate, nafamostat	TPSAB1	gabexate, nafamostat	TPSAB1	gabexate, nafamostat	TPSAB1	gabexate, nafamostat	TPSAB1	gabexate, nafamostat	TPSAB1	gabexate, nafamostat	TPSAB1	gabexate, nafamostat	TPSAB1	gabexate, nafamostat	TPSAB1	gabexate, nafamostat	TPSAB1	gabexate, nafamostat	TPSAB1	gabexate, nafamostat	TPSAB1	gabexate, nafamostat	TPSAB1	gabexate, nafamostat	TPSAB1	gabexate, nafamostat	TPSAB1	gabexate, nafamostat	TPSAB1	gabexate, nafamostat	TPSAB1	gabexate, nafamostat	TPSAB1	gabexate, nafamostat	TPSAB1	gabexate, nafamostat	TPSAB1	gabexate, nafamostat	TPSAB1	gabexate, nafamostat	TPSAB1	gabexate, nafamostat	TPSAB1	gabexate, nafamostat	TPSAB1	gabexate, nafamostat	TPSAB1	gabexate, nafamostat	TPSAB1	gabexate, nafamostat	TPSAB1	gabexate, nafamostat	TPSAB1	gabexate, nafamostat	TPSAB1	gabexate, nafamostat	TPSAB1	gabexate, nafamostat	TPSAB1	gabexate, nafamostat	TPSAB1	gabexate, nafamostat	TPSAB1	gabexate, nafamostat	TPSAB1	gabexate, nafamostat	TPSAB1	gabexate, nafamostat	TPSAB1	gabexate, nafamostat	TPSAB1	gabexate, nafamostat	TPSAB1	gabexate, nafamostat	TPSAB1	gabexate, nafamostat	TPSAB1	gabexate, nafamostat	TPSAB1	gabexate, nafamostat	TPSAB1	gabexate, nafamostat	TPSAB1	gabexate, nafamostat	TPSAB1	gabexate, nafamostat	TPSAB1	gabexate, nafamostat	TPSAB1	gabexate, nafamostat	TPSAB1	gabexate, nafamostat	TPSAB1	gabexate, nafamostat	TPSAB1	gabexate, nafamostat	TPSAB1	gabexate, nafamostat	TPSAB1	gabexate, nafamostat	TPSAB1	gabexate, nafamostat	TPSAB1	gabexate, nafamostat	TPSAB1	gabexate, nafamostat	TPSAB1	gabexate, nafamostat	TPSAB1	gabexate, nafamostat	TPSAB1	gabexate, nafamostat	TPSAB1	gabexate, nafamostat	TPSAB1	gabexate, nafamostat	TPSAB1	gabexate, nafamostat	TPSAB1	gabexate, nafamostat	TPSAB1	gabexate, nafamostat	TPSAB1	gabexate, nafamostat	TPSAB1	gabexate, nafamostat	TPSAB1	gabexate, nafamostat	TPSAB1	gabexate, nafamostat	TPSAB1	gabexate, nafamostat	TPSAB1	gabexate, nafamostat	TPSAB1	gabexate, nafamostat	TPSAB1	gabexate, nafamostat	TPSAB1	gabexate, nafamostat	TPSAB1	gabexate, nafamostat	TPSAB1	gabexate, nafamostat	TPSAB1	gabexate, nafamostat	TPSAB1	gabexate, nafamostat	TPSAB1	gabexate, nafamostat	TPSAB1	gabexate, nafamostat	TPSAB1	gabexate, nafamostat	TPSAB1	gabexate, nafamostat	TPSAB1	gabexate, nafamostat	TPSAB1	gabexate, nafamostat	TPSAB1	gabexate, nafamostat	TPSAB1	gabexate, nafamostat	TPSAB1	gabexate, nafamostat	TPSAB1	gabexate, nafamostat	TPSAB1	gabexate, nafamostat	TPSAB1	gabexate, nafamostat	TPSAB1	gabexate, nafamostat	TPSAB1	gabexate, nafamostat	TPSAB1	gabexate, nafamostat	TPSAB1	gabexate, nafamostat	TPSAB1	gabexate, nafamostat	TPSAB1	gabexate, nafamostat	TPSAB1	gabexate, nafamostat	TPSAB1	gabexate, nafamostat	TPSAB1	gabexate, nafamostat	TPSAB1	gabexate, nafamostat	TPSAB1	gabexate, nafamostat	TPSAB1	gabexate, nafamostat	TPSAB1	gabexate, nafamostat	TPSAB1	gabexate, nafamostat	TPSAB1	gabexate, nafamostat	TPSAB1	gabexate, nafamostat	TPSAB1	gabexate, nafamostat	TPSAB1	gabexate, nafamostat	TPSAB1	gabexate, nafamostat	TPSAB1	gabexate, nafamostat	TPSAB1	gabexate, nafamostat	TPSAB1	gabexate, nafamostat	TPSAB1	gabexate, nafamostat	TPSAB1	gabexate, nafamostat	TPSAB1	gabexate, nafamostat	TPSAB1	gabexate, nafamostat	TPSAB1	gabexate, nafamostat	TPSAB1	gabexate, nafamostat	TPSAB1	gabexate, nafamostat	TPSAB1	gabexate, nafamostat	TPSAB1	gabexate, nafamostat	TPSAB1	gabexate, nafamostat	TPSAB1	gabexate, nafamostat	TPSAB1	gabexate, nafamostat	TPSAB1	gabexate, nafamostat	TPSAB1	gabexate, nafamostat	TPSAB1	gabexate, nafamostat	TPSAB1	gabexate, nafamostat	TPSAB1	gabexate, nafamostat	TPSAB1	gabexate, nafamostat	TPSAB1	gabexate, nafamostat	TPSAB1	gabexate, nafamostat	TPSAB1	gabexate, nafamostat	TPSAB1	gabexate, nafamostat	TPSAB1	gabexate, nafamostat	TPSAB1	gabexate, nafamostat	TPSAB1	gabexate, nafamostat	TPSAB1	gabexate, nafamostat	TPSAB1	gabexate, nafamostat	TPSAB1	gabexate, nafamostat	TPSAB1	gabexate, nafamostat	TPSAB1	gabexate, nafamostat	TPSAB1	gabexate, nafamostat	TPSAB1	gabexate, nafamostat	TPSAB1	gabexate, nafamostat	TPSAB1	gabexate, nafamostat	TPSAB1	gabexate, nafamostat	TPSAB1	gabexate, nafamostat	TPSAB1	gabexate, nafamostat	TPSAB1	gabexate, nafamostat	TPSAB1	gabexate, nafamostat	TPSAB1	gabexate, nafamostat	TPSAB1	gabexate, nafamostat	TPSAB1	gabexate, nafamostat	TPSAB1	gabexate, nafamostat	TPSAB1	gabexate, nafamostat	TPSAB1	gabexate, nafamostat	TPSAB1	gabexate, nafamostat	TPSAB1	gabexate, nafamostat	TPSAB1	gabexate, nafamostat	TPSAB1	gabexate, nafamostat	TPSAB1	gabexate, nafamostat	TPSAB1	gabexate, nafamostat	TPSAB1	gabexate, nafamostat	TPSAB1	gabexate, nafamostat	TPSAB1	gabexate, nafamostat	TPSAB1	gabexate, nafamostat	TPSAB1	gabexate, nafamostat	TPSAB1	gabexate, nafamostat	TPSAB1	gabexate, nafamostat	TPSAB1	gabexate, nafamostat	TPSAB1	gabexate, nafamostat	TPSAB1	gabexate, nafamostat	TPSAB1	gabexate, nafamostat	TPSAB1	gabexate, nafamostat	TPSAB1	gabexate, nafamostat	TPSAB1	gabexate, nafamostat	TPSAB1	gabexate, nafamostat	TPSAB1	gabexate, nafamostat	TPSAB1	gabexate, nafamostat	TPSAB1	gabexate, nafamostat	TPSAB1	gabexate, nafamostat	TPSAB1	gabexate, nafamostat	TPSAB1	gabexate, nafamostat	TPSAB1	gabexate, nafamostat	TPSAB1	gabexate, nafamostat	TPSAB1	gabexate, nafamostat	TPSAB1	gabexate, nafamostat	TPSAB1	gabexate, nafamostat	TPSAB1	gabexate, nafamostat	TPSAB1	gabexate, nafamostat	TPSAB1	gabexate, nafamostat	TPSAB1	gabexate, nafamostat	TPSAB1	gabexate, nafamostat	TPSAB1	gabexate, nafamostat	TPSAB1	gabexate, nafamostat	TPSAB1	gabexate, nafamostat	TPSAB1	gabexate, nafamostat	TPSAB1	gabexate, nafamostat	TPSAB1	gabexate, nafamostat	TPSAB1	gabexate, nafamostat	TPSAB1	gabexate, nafamostat	TPSAB1	gabexate, nafamostat	TPSAB1	gabexate, nafamostat	TPSAB1	gabexate, nafamostat	TPSAB1	gabexate, nafamostat	TPSAB1	gabexate, nafamostat	TPSAB1	gabexate, nafamostat	TPSAB1	gabexate, nafamostat	TPSAB1	gabexate, nafamostat	TPSAB1	gabexate, nafamostat	TPSAB1	gabexate, nafamostat	TPSAB1	gabexate, nafamostat	TPSAB1	gabexate, nafamostat	TPSAB1	gabexate, nafamostat	TPSAB1	gabexate, nafamostat	TPSAB1	gabexate, nafamostat	TPSAB1	gabexate, nafamostat	TPSAB1	gabexate, nafamostat	TPSAB1	gabexate, nafamostat	TPSAB1	gabexate, nafamostat	TPSAB1	gabexate, nafamostat	TPSAB1	gabexate, nafamostat	TPSAB1	gabexate, nafamostat	TPSAB1	gabexate, nafamostat	TPSAB1	gabexate, nafamostat	TPSAB1	gabexate, nafamostat	TPSAB1	gabexate, nafamostat	TPSAB1	gabexate, nafamostat	TPSAB1	gabexate, nafamostat	TPSAB1	gabexate, nafamostat	TPSAB1	gabexate, nafamostat	TPSAB1	gabexate, nafamostat	TPSAB1	gabexate, nafamostat	TPSAB1	gabexate, nafamostat	TPSAB1	gabexate, nafamostat	TPSAB1	gabexate, nafamostat	TPSAB1	gabexate, nafamostat	TPSAB1	gabexate, nafamostat	TPSAB1	gabexate, nafamostat	TPSAB1	gabexate, nafamostat	TPSAB1	gabexate, nafamostat	TPSAB1	gabexate, nafamostat	TPSAB1	gabexate, nafamostat	TPSAB1	gabexate, nafamostat	TPSAB1	gabexate, nafamostat	TPSAB1	gabexate, nafamostat	TPSAB1	gabexate, nafamostat	TPSAB1	gabexate, nafamostat	TPSAB1	gabexate, nafamostat	TPSAB1	gabexate, nafamostat	TPSAB1	gabexate, nafamostat	TPSAB1	gabexate, nafamostat	TPSAB1	gabexate, nafamostat	TPSAB1	gabexate, nafamostat	TPSAB1	gabexate, nafamostat	TPSAB1	gabexate, nafamostat	TPSAB1	gabexate, nafamostat	TPSAB1	gabexate, nafamostat	TPSAB1	gabexate, nafamostat	TPSAB1	gabexate, nafamostat	TPSAB1	gabexate, nafamostat	TPSAB1	gabexate, nafamostat	TPSAB1	gabexate, nafamostat	TPSAB1	gabexate, nafamostat	TPSAB1	gabexate, nafamostat	TPSAB1	gabexate, nafamostat	TPSAB1	gabexate, nafamostat	TPSAB1	gabexate, nafamostat	TPSAB1	gabexate, nafamostat	TPSAB1	gabexate, nafamostat	TPSAB1	gabexate, nafamostat	TPSAB1	gabexate, nafamostat	TPSAB1	gabexate, nafamostat	TPSAB1	gabexate, nafamostat	TPSAB1	gabexate, nafamostat	TPSAB1	gabexate, nafamostat	TPSAB1	gabexate, nafamostat	TPSAB1	gabexate, nafamostat	TPSAB1	gabexate, nafamostat	TPSAB1	gabexate, nafamostat	TPSAB1	gabexate, nafamostat	TPSAB1	gabexate, nafamostat	TPSAB1	gabexate, nafamostat	TPSAB1	gabexate, nafamostat	TPSAB1	gabexate, nafamostat	TPSAB1	gabexate, nafamostat	TPSAB1	gabexate, nafamostat	TPSAB1	gabexate, nafamostat	TPSAB1	gabexate, nafamostat	TPSAB1	gabexate, nafamostat	TPSAB1	gabexate, nafamostat	TPSAB1	gabexate, nafamostat	TPSAB1	gabexate, nafamostat	TPSAB1	gabexate, nafamostat	TPSAB1	gabexate, nafamostat	TPSAB1	gabexate, nafamostat	TPSAB1	gabexate, nafamostat	TPSAB1	gabexate, nafamostat	TPSAB1	gabexate, nafamostat	TPSAB1	gabexate, nafamostat	TPSAB1	gabexate, nafamostat	TPSAB1	gabexate, nafamostat	TPSAB1	gabexate, nafamostat	TPSAB1	gabexate, nafamostat	TPSAB1	gabexate, nafamostat	TPSAB1	gabexate, nafamostat	TPSAB1	gabexate, nafamostat	TPSAB1	gabexate, nafamostat	TPSAB1	gabexate, nafamostat	TPSAB1	gabexate, nafamostat	TPSAB1	gabexate, nafamostat	TPSAB1	gabexate, nafamostat	TPSAB1	gabexate, nafamostat	TPSAB1	gabexate, nafamostat	TPSAB1	gabexate, nafamostat	TPSAB1	gabexate, nafamostat	TPSAB1	gabexate, nafamostat	TPSAB1	gabexate, nafamostat	TPSAB1	gabexate, nafamostat	TPSAB1	gabexate, nafamostat	TPSAB1	gabexate, nafamostat	TPSAB1	gabexate, nafamostat	TPSAB1	gabexate, nafamostat	TPSAB1	gabexate, nafamostat	TPSAB1	gabexate, nafamostat	TPSAB1	gabexate, nafamostat	TPSAB1	gabexate, nafamostat	TPSAB1	gabexate, nafamostat	TPSAB1	gabexate, nafamostat	TPSAB1	gabexate, nafamostat	TPSAB1	gabexate, nafamostat	TPSAB1	gabexate, nafamostat	TPSAB1	gabexate, nafamostat	TPSAB1	gabexate, nafamostat	TPSAB1	gabexate, nafamostat	TPSAB1	gabexate, nafamostat	TPSAB1	gabexate, nafamostat	TPSAB1	gabexate, nafamostat	TPSAB1	gabexate, nafamostat	TPSAB1	gabexate, nafamostat	TPSAB1	gabexate, nafamostat	TPSAB1	gabexate, nafamostat	TPSAB1	gabexate, nafamostat	TPSAB1	gabexate, nafamostat	TPSAB1	gabexate, nafamostat	TPSAB1	gabexate, nafamostat	TPSAB1	gabexate, nafamostat	TPSAB1	gabexate, nafamostat	TPSAB1	gabexate, nafamostat	TPSAB1	gabexate, nafamostat	TPSAB1	gabexate, nafamostat	TPSAB1	gabexate, nafamostat	TPSAB1	gabexate, nafamostat	TPSAB1	gabexate, nafamostat	TPSAB1	gabexate, nafamostat	TPSAB1	gabexate, nafamostat	TPSAB1	gabexate, nafamostat	TPSAB1	gabexate, nafamostat	TPSAB1	gabexate, nafamostat	TPSAB1	gabexate, nafamostat	TPSAB1	gabexate, nafamostat	TPSAB1	gabexate, nafamostat	TPSAB1	gabexate, nafamostat	TPSAB1	gabexate, nafamostat	TPSAB1	gabexate, nafamostat	TPSAB1	gabexate, nafamostat	TPSAB1	gabexate, nafamostat	TPSAB1	gabexate, nafamostat	TPSAB1	gabexate, nafamostat	TPSAB1	gabexate, nafamostat	TPSAB1	gabexate, nafamostat	TPSAB1	gabexate, nafamostat	TPSAB1	gabexate, nafamostat	TPSAB1	gabexate, nafamostat	TPSAB1	gabexate, nafamostat	TPSAB1	gabexate, nafamostat	TPSAB1	gabexate, nafamostat	TPSAB1	gabexate, nafamostat	TPSAB1	gabexate, nafamostat	TPSAB1	gabexate, nafamostat	TPSAB1	gabexate, nafamostat	TPSAB1	gabexate, nafamostat	TPSAB1	gabexate, nafamostat	TPSAB1	gabexate, nafamostat	TPSAB1	gabexate, nafamostat	TPSAB1	gabexate, nafamostat	TPSAB1	gabexate, nafamostat	TPSAB1	gabexate, nafamostat	TPSAB1	gabexate, nafamostat	TPSAB1	gabexate, nafamostat	TPSAB1	gabexate, nafamostat	TPSAB1	gabexate, nafamostat	TPSAB1	gabexate, nafamostat	TPSAB1	gabexate, nafamostat	TPSAB1	gabexate, nafamostat	TPSAB1	gabexate, nafamostat	TPSAB1	gabexate, nafamostat	TPSAB1	gabexate, nafamostat	TPSAB1	gabexate, nafamostat	TPSAB1	gabexate, nafamostat	TPSAB1	gabexate, nafamostat	TPSAB1	gabexate, nafamostat	TPSAB1	gabexate, nafamostat	TPSAB1	gabexate, nafamostat	TPSAB1	gabexate, nafamostat	TPSAB1	gabexate, nafamostat	TPSAB1	gabexate, nafamostat	TPSAB1	gabexate, nafamostat	TPSAB1	gabexate, nafamostat	TPSAB1	gabexate, nafamostat	TPSAB1	gabexate, nafamostat	TPSAB1	gabexate, nafamostat	TPSAB1	gabexate, nafamostat	TPSAB1	gabexate, nafamostat	TPSAB1	gabexate, nafamostat	TPSAB1	gabexate, nafamostat	TPSAB1	gabexate, nafamostat	TPSAB1	gabexate, nafamostat	TPSAB1	gabexate, nafamostat	TPSAB1	gabexate, nafamostat	TPSAB1	gabexate, nafamostat	TPSAB1	gabexate, nafamostat	TPSAB1	gabexate, nafamostat	TPSAB1	gabexate, nafamostat	TPSAB1	gabexate, nafamostat	TPSAB1	gabexate, nafamostat	TPSAB1	gabexate, nafamostat	TPSAB1	gabexate, nafamostat	TPSAB1	gabexate, nafamostat	TPSAB1	gabexate, nafamostat	TPSAB1	gabexate, nafamostat	TPSAB1	gabexate, nafamostat	TPSAB1	gabexate, nafamostat	TPSAB1	gabexate, nafamostat	TPSAB1	gabexate, nafamostat	TPSAB1	gabexate, nafamostat	TPSAB1	gabexate, nafamostat	TPSAB1	gabexate, nafamostat	TPSAB1	gabexate, nafamostat	TPSAB1	gabexate, nafamostat	TPSAB1	gabexate, nafamostat	TPSAB1	gabexate, nafamostat	TPSAB1	gabexate, nafamostat	TPSAB1	gabexate, nafamostat	TPSAB1	gabexate, nafamostat	TPSAB1	gabexate, nafamostat	TPSAB1	gabexate, nafamostat	TPSAB1	gabexate, nafamostat	TPSAB1	gabexate, nafamostat	TPSAB1	gabexate, nafamostat	TPSAB1	gabexate, nafamostat	TPSAB1	gabexate, nafamostat	TPSAB1	gabexate, nafamostat	TPSAB1	gabexate, nafamostat	TPSAB1	gabexate, nafamostat	TPSAB1	gabexate, nafamostat	TPSAB1	gabexate, nafamostat	TPSAB1	gabexate, nafamostat	TPSAB1	gabexate, nafamostat	TPSAB1	gabexate, nafamostat	TPSAB1	gabexate, nafamostat	TPSAB1	gabexate, nafamostat	TPSAB1	gabexate, nafamostat	TPSAB1	gabexate, nafamostat	TPSAB1	gabexate, nafamostat	TPSAB1	gabexate, nafamostat	TPSAB1	gabexate, nafamostat	TPSAB1	gabexate, nafamostat	TPSAB1	gabexate, nafamostat	TPSAB1	gabexate, nafamostat	TPSAB1	gabexate, nafamostat	TPSAB1	gabexate, nafamostat	TPSAB1	gabexate, nafamostat	TPSAB1	gabexate, nafamostat	TPSAB1	gabexate, nafamostat	TPSAB1	gabexate, nafamostat	TPSAB1	gabexate, nafamostat	TPSAB1	gabexate, nafamostat	TPSAB1	gabexate, nafamostat	TPSAB1	gabexate, nafamostat	TPSAB1	gabexate, nafamostat	TPSAB1	gabexate, nafamostat	TPSAB1	gabexate, nafamostat	TPSAB1	gabexate, nafamostat	TPSAB1	gabexate, nafamostat	TPSAB1	gabexate, nafamostat	TPSAB1	gabexate, nafamostat	TPSAB1	gabexate, nafamostat	TPSAB1	gabexate, nafamostat	TPSAB1	gabexate, nafamostat	TPSAB1	gabexate, nafamostat	TPSAB1	gabexate, nafamostat	TPSAB1	gabexate, nafamostat	TPSAB1	gabexate, nafamostat	TPSAB1	gabexate, nafamostat	TPSAB1	gabexate, nafamostat	TPSAB1	gabexate, nafamostat	TPSAB1	gabexate, nafamostat	TPSAB1	gabexate, nafamostat	TPSAB1	gabexate, nafamostat	TPSAB1	gabexate, nafamostat	TPSAB1	gabexate, nafamostat	TPSAB1	gabexate, nafamostat	TPSAB1	gabexate, nafamostat	TPSAB1	gabexate, nafamostat	TPSAB1	gabexate, nafamostat	TPSAB1	gabexate, nafamostat	TPSAB1	gabexate, nafamostat	TPSAB1	gabexate, nafamostat	TPSAB1	gabexate, nafamostat	TPSAB1	gabexate, nafamostat	TPSAB1	gabexate, nafamostat	TPSAB1	gabexate, nafamostat	TPSAB1	gabexate, nafamostat	TPSAB1	gabexate, nafamostat	TPSAB1	gabexate, nafamostat	TPSAB1	gabexate, nafamostat	TPSAB1	gabexate, nafamostat	TPSAB1	gabexate, nafamostat	TPSAB1	gabexate, nafamostat	TPSAB1	gabexate, nafamostat	TPSAB1	gabexate, nafamostat	TPSAB1	gabexate, nafamostat	TPSAB1	gabexate, nafamostat	TPSAB1	gabexate, nafamostat	TPSAB1	gabexate, nafamostat	TPSAB1	gabexate, nafamostat	TPSAB1	gabexate, nafamostat	TPSAB1	gabexate, nafamostat	TPSAB1	gabexate, nafamostat	TPSAB1	gabexate, nafamostat	TPSAB1	gabexate, nafamostat	TPSAB1	gabexate, nafamostat	TPSAB1	gabexate, nafamostat	TPSAB1	gabexate, nafamostat	TPSAB1	gabexate, nafamostat	TPSAB1	gabexate, nafamostat	TPSAB1	gabexate, nafamostat	TPSAB1	gabexate, nafamostat	TPSAB1	gabexate, nafamostat	TPSAB1	gabexate, nafamostat	TPSAB1	gabexate, nafamostat	TPSAB1	gabexate, nafamostat	TPSAB1	gabexate, nafamostat	TPSAB1	gabexate, nafamostat	TPSAB1	gabexate, nafamostat	TPSAB1	gabexate, nafamostat	TPSAB1	gabexate, nafamostat	TPSAB1	gabexate, nafamostat	TPSAB1	gabexate, nafamostat	TPSAB1	gabexate, nafamostat	TPSAB1	gabexate, nafamostat	TPSAB1	gabexate, nafamostat	TPSAB1	gabexate, nafamostat	TPSAB1	gabexate, nafamostat	TPSAB1	gabexate, nafamostat	TPSAB1	gabexate, nafamostat	TPSAB1	gabexate, nafamostat	TPSAB1	gabexate, nafamostat	TPSAB1	gabexate, nafamostat	TPSAB1	gabexate, nafamostat	TPSAB1	gabexate, nafamostat	TPSAB1	gabexate, nafamostat	TPSAB1	gabexate, nafamostat	TPSAB1	gabexate, nafamostat	TPSAB1	gabexate, nafamostat	TPSAB1	gabexate, nafamostat	TPSAB1	gabexate, nafamostat	TPSAB1	gabexate, nafamostat	TPSAB1	gabexate, nafamostat	TPSAB1	gabexate, nafamostat	TPSAB1	gabexate, nafamostat	TPSAB1	gabexate, nafamostat	TPSAB1	gabexate, nafamostat	TPSAB1	gabexate, nafamostat	TPSAB1	gabexate, nafamostat	TPSAB1	gabexate, nafamostat	TPSAB1	gabexate, nafamostat	TPSAB1	gabexate, nafamostat	TPSAB1	gabexate, nafamostat	TPSAB1	gabexate, nafamostat	TPSAB1	gabexate, nafamostat	TPSAB1	gabexate, nafamostat	TPSAB1	gabexate, nafamostat	TPSAB1	gabexate, nafamostat	TPSAB1	gabexate, nafamostat	TPSAB1	gabexate, nafamostat	TPSAB1	gabexate, nafamostat	TPSAB1	gabexate, nafamostat	TPSAB1	gabexate, nafamostat	TPSAB1	gabexate, nafamostat	TPSAB1	gabexate, nafamostat	TPSAB1	gabexate, nafamostat	TPSAB1	gabexate, nafamostat	TPSAB1	gabexate, nafamostat	TPSAB1	gabexate, nafamostat	TPSAB1	gabexate, nafamostat	TPSAB1	gabexate, nafamostat	TPSAB1	gabexate, nafamostat	TPSAB1	gabexate, nafamostat	TPSAB1	gabexate, nafamostat	TPSAB1	gabexate, nafamostat	TPSAB1	gabexate, nafamostat	TPSAB1	gabexate, nafamostat	TPSAB1	gabexate, nafamostat	TPSAB1	gabexate, nafamostat	TPSAB1	gabexate, nafamostat	TPSAB1	gabexate, nafamostat	TPSAB1	gabexate, nafamostat	TPSAB1	gabexate, nafamostat	TPSAB1	gabexate, nafamostat	TPSAB1	gabexate, nafamostat	TPSAB1	gabexate, nafamostat	TPSAB1	gabexate, nafamostat	TPSAB1	gabexate, nafamostat	TPSAB1	gabexate, nafamostat	TPSAB1	gabexate, nafamostat	TPSAB1	gabexate, nafamostat	TPSAB1	gabexate, nafamostat	TPSAB1	gabexate, nafamostat	TPSAB1	gabexate, nafamostat	TPSAB1	gabexate, nafamostat	TPSAB1	gabexate, nafamostat	TPSAB1	gabexate, nafamostat	TPSAB1	gabexate, nafamostat	TPSAB1	gabexate, nafamostat	TPSAB1	gabexate, nafamostat	TPSAB1	gabexate, nafamostat	TPSAB1	gabexate, nafamostat	TPSAB1	gabexate, nafamostat	TPSAB1	gabexate, nafamostat	TPSAB1	gabexate, nafamostat	TPSAB1	gabexate, nafamostat	TPSAB1	gabexate, nafamostat	TPSAB1	gabexate, nafamostat	TPSAB1	gabexate, nafamostat	TPSAB1	gabexate, nafamostat	TPSAB1	gabexate, nafamostat	TPSAB1	gabexate, nafamostat	TPSAB1	gabexate, nafamostat	TPSAB1	gabexate, nafamostat	TPSAB1	gabexate, nafamostat	TPSAB1	gabexate, nafamostat	TPSAB1	gabexate, nafamostat	TPSAB1	gabexate, nafamostat	TPSAB1	gabexate, nafamostat	TPSAB1	gabexate, nafamostat	TPSAB1	gabexate, nafamostat	TPSAB1	gabexate, nafamostat	TPSAB1	gabexate, nafamostat	TPSAB1	gabexate, nafamostat	TPSAB1	gabexate, nafamostat	TPSAB1	gabexate, nafamostat	TPSAB1	gabexate, nafamostat	TPSAB1	gabexate, nafamostat	TPSAB1	gabexate, nafamostat	TPSAB1	gabexate, nafamostat	TPSAB1	gabexate, nafamostat	TPSAB1	gabexate, nafamostat	TPSAB1	gabexate, nafamostat	TPSAB1	gabexate, nafamostat	TPSAB1	gabexate, nafamostat	TPSAB1	gabexate, nafamostat	TPSAB1	gabexate, nafamostat	TPSAB1	gabexate, nafamostat	TPSAB1	gabexate, nafamostat	TPSAB1	gabexate, nafamostat	TPSAB1	gabexate, nafamostat	TPSAB1	gabexate, nafamostat	TPSAB1	gabexate, nafamostat	TPSAB1	gabexate, nafamostat	TPSAB1	gabexate, nafamostat	TPSAB1	gabexate, nafamostat	TPSAB1	gabexate, nafamostat	TPSAB1	gabexate, nafamostat	TPSAB1	gabexate, nafamostat	TPSAB1	gabexate, nafamostat	TPSAB1	gabexate, nafamostat	TPSAB1	gabexate, nafamostat	TPSAB1	gabexate, nafamostat	TPSAB1	gabexate, nafamostat	TPSAB1	gabexate, nafamostat	TPSAB1	gabexate, nafamostat	TPSAB1	gabexate, nafamostat	TPSAB1	gabexate, nafamostat	TPSAB1	gabexate, nafamostat	TPSAB1	gabexate, nafamostat	TPSAB1	gabexate, nafamostat	TPSAB1	gabexate, nafamostat	TPSAB1	gabexate, nafamostat	TPSAB1	gabexate, nafamostat	TPSAB1	gabexate, nafamostat	TPSAB1	gabexate, nafamostat	TPSAB1	gabexate, nafamostat	TPSAB1	gabexate, nafamostat	TPSAB1	gabexate, nafamostat	TPSAB1	gabexate, nafamostat	TPSAB1	gabexate, nafamostat	TPSAB1	gabexate, nafamostat	TPSAB1	gabexate, nafamostat	TPSAB1	gabexate, nafamostat	TPSAB1	gabexate, nafamostat	TPSAB1	gabexate, nafamostat	TPSAB1	gabexate, nafamostat	TPSAB1	gabexate, nafamostat	TPSAB1	gabexate, nafamostat	TPSAB1	gabexate, nafamostat	TPSAB1	gabexate, nafamostat	TPSAB1	gabexate, nafamostat	TPSAB1	gabexate, nafamostat	TPSAB1	gabexate, nafamostat	TPSAB1	gabexate, nafamostat	TPSAB1	gabexate, nafamostat	TPSAB1	gabexate, nafamostat	TPSAB1	gabexate, nafamostat	TPSAB1	gabexate, nafamostat	TPSAB1	gabexate, nafamostat	TPSAB1	gabexate, nafamostat	TPSAB1	gabexate, nafamostat	TPSAB1	gabexate, nafamostat	TPSAB1	gabexate, nafamostat	TPSAB1	gabexate, nafamostat	TPSAB1	gabexate, nafamostat	TPSAB1	gabexate, nafamostat	TPSAB1	gabexate, nafamostat	TPSAB1	gabexate, nafamostat	TPSAB1	gabexate, nafamostat	TPSAB1	gabexate, nafamostat	TPSAB1	gabexate, nafamostat	TPSAB1	gabexate, nafamostat	TPSAB1	gabexate, nafamostat	TPSAB1	gabexate, nafamostat	TPSAB1	gabexate, nafamostat	TPSAB1	gabexate, nafamostat	TPSAB1	gabexate, nafamostat	TPSAB1	gabexate, nafamostat	TPSAB1	gabexate, nafamostat	TPSAB1	gabexate, nafamostat	TPSAB1	gabexate, nafamostat	TPSAB1	gabexate, nafamostat	TPSAB1	gabexate, nafamostat	TPSAB1	gabexate, nafamostat	TPSAB1	gabexate, nafamostat	TPSAB1	gabexate, nafamostat	TPSAB1	gabexate, nafamostat	TPSAB1	gabexate, nafamostat	TPSAB1	gabexate, nafamostat	TPSAB1	gabexate, nafamostat	TPSAB1	gabexate, nafamostat	TPSAB1	gabexate, nafamostat	TPSAB1	gabexate, nafamostat	TPSAB1	gabexate, nafamostat	TPSAB1	gabexate, nafamostat	TPSAB1	gabexate, nafamostat	TPSAB1	gabexate, nafamostat	TPSAB1	gabexate, nafamostat	TPSAB1	gabexate, nafamostat	TPSAB1	gabexate, nafamostat	TPSAB1	gabexate, nafamostat	TPSAB1	gabexate, nafamostat	TPSAB1	gabexate, nafamostat	TPSAB1	gabexate, nafamostat	TPSAB1	gabexate, nafamostat	TPSAB1	gabexate, nafamostat	TPSAB1	gabexate, nafamostat	TPSAB1	gabexate, nafamostat	TPSAB1	gabexate, nafamostat	TPSAB1	gabexate, nafamostat	TPSAB1	gabexate, nafamostat	TPSAB1	gabexate, nafamostat	TPSAB1	gabexate, nafamostat	TPSAB1	gabexate, nafamostat	TPSAB1	gabexate, nafamostat	TPSAB1	gabexate, nafamostat	TPSAB1	gabexate, nafamostat	TPSAB1	gabexate, nafamostat	TPSAB1	gabexate, nafamostat	TPSAB1	gabexate, nafamostat	TPSAB1	gabexate, nafamostat	TPSAB1	gabexate, nafamostat	TPSAB1	gabexate, nafamostat	TPSAB1	gabexate, nafamostat	TPSAB1	gabexate, nafamostat	TPSAB1	gabexate, nafamostat	TPSAB1	gabexate, nafamostat	TPSAB1	gabexate, nafamostat	TPSAB1	gabexate, nafamostat	TPSAB1	gabexate, nafamostat	TPSAB1	gabexate, nafamostat	TPSAB1	gabexate, nafamostat	TPSAB1	gabexate, nafamostat	TPSAB1	gabexate, nafamostat	TPSAB1	gabexate, nafamostat	TPSAB1	gabexate, nafamostat	TPSAB1	gabexate, nafamostat	TPSAB1	gabexate, nafamostat	TPSAB1	gabexate, nafamostat	TPSAB1	gabexate, nafamostat	TPSAB1	gabexate, nafamostat	TPSAB1	gabexate, nafamostat	TPSAB1	gabexate, nafamostat	TPSAB1	gabexate, nafamostat	TPSAB1	gabexate, nafamostat	TPSAB1	gabexate, nafamostat	TPSAB1	gabexate, nafamostat	TPSAB1	gabexate, nafamostat	TPSAB1	gabexate, nafamostat	TPSAB1	gabexate, nafamostat	TPSAB1	gabexate, nafamostat	TPSAB1	gabexate, nafamostat	TPSAB1	gabexate, nafamostat	TPSAB1	gabexate, nafamostat	TPSAB1	gabexate, nafamostat	TPSAB1	gabexate, nafamostat	TPSAB1	gabexate, nafamostat	TPSAB1	gabexate, nafamostat	TPSAB1	gabexate, nafamostat	TPSAB1	gabexate, nafamostat	TPSAB1	gabexate, nafamostat	TPSAB1	gabexate, nafamostat	TPSAB1	gabexate, nafamostat	TPSAB1	gabexate, nafamostat	TPSAB1	gabexate, nafamostat	TPSAB1	gabexate, nafamostat	TPSAB1	gabexate, nafamostat	TPSAB1	gabexate, nafamostat	TPSAB1	gabexate, nafamostat	TPSAB1	gabexate, nafamostat	TPSAB1	gabexate, nafamostat	TPSAB1	gabexate, nafamostat	TPSAB1	gabexate, nafamostat	TPSAB1	gabexate, nafamostat	TPSAB1	gabexate, nafamostat	TPSAB1	gabexate, nafamostat	TPSAB1	gabexate, nafamostat	TPSAB1	gabexate, nafamostat	TPSAB1	gabexate, nafamostat	TPSAB1	gabexate, nafamostat	TPSAB1	gabexate, nafamostat	TPSAB1	gabexate, nafamostat	TPSAB1	gabexate, nafamostat	TPSAB1	gabexate, nafamostat	TPSAB1	gabexate, nafamostat	TPSAB1	gabexate, nafamostat	TPSAB1	gabexate, nafamostat	TPSAB1	gabexate, nafamostat	TPSAB1	gabexate, nafamostat	TPSAB1	gabexate, nafamostat	TPSAB1	gabexate, nafamostat	TPSAB1	gabexate, nafamostat	TPSAB1	gabexate, nafamostat	TPSAB1	gabexate, nafamostat	TPSAB1	gabexate, nafamostat	TPSAB1	gabexate, nafamostat	TPSAB1	gabexate, nafamostat	TPSAB1	gabexate, nafamostat	TPSAB1	gabexate, nafamostat	TPSAB1	gabexate, nafamostat	TPSAB1	gabexate, nafamostat	TPSAB1	gabexate, nafamostat	TPSAB1	gabexate, nafamostat	TPSAB1	gabexate, nafamostat	TPSAB1	gabexate, nafamostat	TPSAB1	gabexate, nafamostat	TPSAB1	gabexate, nafamostat	TPSAB1	gabexate, nafamostat	TPSAB1	gabexate, nafamostat	TPSAB1	gabexate, nafamostat	TPSAB1	gabexate, nafamostat	TPSAB1	gabexate, nafamostat	TPSAB1	gabexate, nafamostat	TPSAB1	gabexate, nafamostat	TPSAB1	gabexate, nafamostat	TPSAB1	gabexate, nafamostat	TPSAB1	gabexate, nafamostat	TPSAB1	gabexate, nafamostat	TPSAB1	gabexate, nafamostat	TPSAB1	gabexate, nafamostat	TPSAB1	gabexate, nafamostat	TPSAB1	gabexate, nafamostat	TPSAB1	gabexate, nafamostat	TPSAB1	gabexate, nafamostat	TPSAB1	gabexate, nafamostat	TPSAB1	gabexate, nafamostat	TPSAB1	gabexate, nafamostat	TPSAB1	gabexate, nafamostat	TPSAB1	gabexate, nafamostat	TPSAB1	gabexate, nafamostat	TPSAB1	gabexate, nafamostat	TPSAB1	gabexate, nafamostat	TPSAB1	gabexate, nafamostat	TPSAB1	gabexate, nafamostat	TPSAB1	gabexate, nafamostat	TPSAB1	gabexate, nafamostat	TPSAB1	gabexate, nafamostat	TPSAB1	gabexate, nafamostat	TPSAB1	gabexate, nafamostat	TPSAB1	gabexate, nafamostat	TPSAB1	gabexate, nafamostat	TPSAB1	gabexate, nafamostat	TPSAB1	gabexate, nafamostat	TPSAB1	gabexate, nafamostat	TPSAB1	gabexate, nafamostat	TPSAB1	gabexate, nafamostat	TPSAB1	gabexate, nafamostat	TPSAB1	gabexate, nafamostat	TPSAB1	gabexate, nafamostat	TPSAB1	gabexate, nafamostat	TPSAB1	gabexate, nafamostat	TPSAB1	gabexate, nafamostat	TPSAB1	gabexate, nafamostat	TPSAB1	gabexate, nafamostat	TPSAB1	gabexate, nafamostat	TPSAB1	gabexate, nafamostat	TPSAB1	gabexate, nafamostat	TPSAB1	gabexate, nafamostat	TPSAB1	gabexate, nafamostat	TPSAB1	gabexate, nafamostat	TPSAB1	gabexate, nafamostat	TPSAB1	gabexate, nafamostat	TPSAB1	gabexate, nafamostat	TPSAB1	gabexate, nafamostat	TPSAB1	gabexate, nafamostat	TPSAB1	gabexate, nafamostat	TPSAB1	gabexate, nafamostat	TPSAB1	gabexate, nafamostat	TPSAB1	gabexate, nafamostat	TPSAB1	gabexate, nafamostat	TPSAB1	gabexate, nafamostat	TPSAB1	gabexate, nafamostat	TPSAB1	gabexate, nafamostat	TPSAB1	gabexate, nafamostat	TPSAB1	gabexate, nafamostat	TPSAB1	gabexate, nafamostat	TPSAB1	gabexate, nafamostat	TPSAB1	gabexate, nafamostat	TPSAB1	gabexate, nafamostat	TPSAB1	gabexate, nafamostat	TPSAB1	gabexate, nafamostat	TPSAB1	gabexate, nafamostat	TPSAB1	gabexate, nafamostat	TPSAB1	gabexate, nafamostat	TPSAB1	gabexate, nafamostat	TPSAB1	gabexate, nafamostat	TPSAB1	gabexate, nafamostat	TPSAB1	gabexate, nafamostat	TPSAB1	gabexate, nafamostat	TPSAB1	gabexate, nafamostat	TPSAB1	gabexate, nafamostat	TPSAB1	gabexate, nafamostat	TPSAB1	gabexate, nafamostat	TPSAB1	gabexate, nafamostat	TPSAB1	gabexate, nafamostat	TPSAB1	gabexate, nafamostat	TPSAB1	gabexate, nafamostat	TPSAB1	gabexate, nafamostat	TPSAB1	gabexate, nafamostat	TPSAB1	gabexate, nafamostat	TPSAB1	gabexate, nafamostat	TPSAB1	gabexate, nafamostat	TPSAB1	gabexate, nafamostat	TPSAB1	gabexate, nafamostat	TPSAB1	gabexate, nafamostat	TPSAB1	gabexate, nafamostat	TPSAB1	gabexate, nafamostat	TPSAB1	gabexate, nafamostat	TPSAB1	gabexate, nafamostat	TPSAB1	gabexate, nafamostat	TPSAB1	gabexate, nafamostat	TPSAB1	gabexate, nafamostat	TPSAB1	gabexate, nafamostat	TPSAB1	gabexate, nafamostat	TPSAB1	gabexate, nafamostat	TPSAB1	gabexate, nafamostat	TPSAB1	gabexate, nafamostat	TPSAB1	gabexate, nafamostat	TPSAB1	gabexate, nafamostat	TPSAB1	gabexate, nafamostat	TPSAB1	gabexate, nafamostat	TPSAB1	gabexate, nafamostat	TPSAB1	gabexate, nafamostat	TPSAB1	gabexate, nafamostat	TPSAB1	gabexate, nafamostat	TPSAB1	gabexate, nafamostat	TPSAB1	gabexate, nafamostat	TPSAB1	gabexate, nafamostat	TPSAB1	gabexate, nafamostat	TPSAB1	gabexate, nafamostat	TPSAB1	gabexate, nafamostat	TPSAB1	gabexate, nafamostat	TPSAB1	gabexate, nafamostat	TPSAB1	gabexate, nafamostat	TPSAB1	gabexate, nafamostat	TPSAB1	gabexate, nafamostat	TPSAB1	gabexate, nafamostat	TPSAB1	gabexate, nafamostat	TPSAB1	gabexate, nafamostat	TPSAB1	gabexate, nafamostat	TPSAB1	gabexate, nafamostat	TPSAB1	gabexate, nafamostat	TPSAB1	gabexate, nafamostat	TPSAB1	gabexate, nafamostat	TPSAB1	gabexate, nafamostat	TPSAB1	gabexate, nafamostat	TPSAB1	gabexate, nafamostat	TPSAB1	gabexate, nafamostat	TPSAB1	gabexate, nafamostat	TPSAB1	gabexate, nafamostat	TPSAB1	gabexate, nafamostat	TPSAB1	gabexate, nafamostat	TPSAB1	gabexate, nafamostat	TPSAB1	gabexate, nafamostat	TPSAB1	gabexate, nafamostat	TPSAB1	gabexate, nafamostat	TPSAB1	gabexate, nafamostat	TPSAB1	gabexate, nafamostat	TPSAB1	gabexate, nafamostat	TPSAB1	gabexate, nafamostat	TPSAB1	gabexate, nafamostat	TPSAB1	gabexate, nafamostat	TPSAB1	gabexate, nafamostat	TPSAB1	gabexate, nafamostat	TPSAB1	gabexate, nafamostat	TPSAB1	gabexate, nafamostat	TPSAB1	gabexate, nafamostat	TPSAB1	gabexate, nafamostat	TPSAB1	gabexate, nafamostat	TPSAB1	gabexate, nafamostat	TPSAB1	gabexate, nafamostat	TPSAB1	gabexate, nafamostat	TPSAB1	gabexate, nafamostat	TPSAB1	gabexate, nafamostat	TPSAB1	gabexate, nafamostat	TPSAB1	gabexate, nafamostat	TPSAB1	gabexate, nafamostat	TPSAB1	gabexate, nafamostat	TPSAB1	gabexate, nafamostat	TPSAB1	gabexate, nafamostat	TPSAB1	gabexate, nafamostat	TPSAB1	gabexate, nafamostat	TPSAB1	gabexate, nafamostat	TPSAB1	gabexate, nafamostat	TPSAB1	gabexate, nafamostat	TPSAB1	gabexate, nafamostat	TPSAB1	gabexate, nafamostat	TPSAB1	gabexate, nafamostat	TPSAB1	gabexate, nafamostat	TPSAB1	gabexate, nafamostat	TPSAB1	gabexate, nafamostat	TPSAB1	gabexate, nafamostat	TPSAB1	gabexate, nafamostat	TPSAB1	gabexate, nafamostat	TPSAB1	gabexate, nafamostat	TPSAB1	gabexate, nafamostat	TPSAB1	gabexate, nafamostat	TPSAB1	gabexate, nafamostat	TPSAB1	gabexate, nafamostat	TPSAB1	gabexate, nafamostat	TPSAB1	gabexate, nafamostat	TPSAB1	gabexate, nafamostat	TPSAB1	gabexate, nafamostat	TPSAB1	gabexate, nafamostat	TPSAB1	gabexate, nafamostat	TPSAB1	gabexate, nafamostat	TPSAB1	gabexate, nafamostat	TPSAB1	gabexate, nafamostat	TPSAB1	gabexate, nafamostat	TPSAB1	gabexate, nafamostat	TPSAB1	gabexate, nafamostat	TPSAB1	gabexate, nafamostat	TPSAB1	gabexate, nafamostat	TPSAB1	gabexate, nafamostat	TPSAB1	gabexate, nafamostat	TPSAB1	gabexate, nafamostat	TPSAB1	gabexate, nafamostat	TPSAB1	gabexate, nafamostat	TPSAB1	gabexate, nafamostat	TPSAB1	gabexate, nafamostat	TPSAB1	gabexate, nafamostat	TPSAB1	gabexate, nafamostat	TPSAB1	gabexate, nafamostat	TPSAB1	gabexate, nafamostat	TPSAB1	gabexate, nafamostat	TPSAB1	gabexate, nafamostat	TPSAB1	gabexate, nafamostat	TPSAB1	gabexate, nafamostat	TPSAB1	gabexate, nafamostat	TPSAB1	gabexate, nafamostat	TPSAB1	gabexate, nafamostat	TPSAB1	gabexate, nafamostat	TPSAB1	gabexate, nafamostat	TPSAB1	gabexate, nafamostat	TPSAB1	gabexate, nafamostat	TPSAB1	gabexate, nafamostat	TPSAB1	gabexate, nafamostat	TPSAB1	gabexate, nafamostat	TPSAB1	gabexate, nafamostat	TPSAB1	gabexate, nafamostat	TPSAB1	gabexate, nafamostat	TPSAB1	gabexate, nafamostat	TPSAB1	gabexate, nafamostat	TPSAB1	gabexate, nafamostat	TPSAB1	gabexate, nafamostat	TPSAB1	gabexate, nafamostat	TPSAB1	gabexate, nafamostat	TPSAB1	gabexate, nafamostat	TPSAB1	gabexate, nafamostat	TPSAB1	gabexate, nafamostat	TPSAB1	gabexate, nafamostat	TPSAB1	gabexate, nafamostat	TPSAB1	gabexate, nafamostat	TPSAB1	gabexate, nafamostat	TPSAB1	gabexate, nafamostat	TPSAB1	gabexate, nafamostat	TPSAB1	gabexate, nafamostat	TPSAB1	gabexate, nafamostat	TPSAB1	gabexate, nafamostat	TPSAB1	gabexate, nafamostat	TPSAB1	gabexate, nafamostat	TPSAB1	gabexate, nafamostat	TPSAB1	gabexate, nafamostat	TPSAB1	gabexate, nafamostat	TPSAB1	gabexate, nafamostat	TPSAB1	gabexate, nafamostat	TPSAB1	gabexate, nafamostat	TPSAB1	gabexate, nafamostat	TPSAB1	gabexate, nafamostat	TPSAB1	gabexate, nafamostat	TPSAB1	gabexate, nafamostat	TPSAB1	gabexate, nafamostat	TPSAB1	gabexate, nafamostat	TPSAB1	gabexate, nafamostat	TPSAB1	gabexate, nafamostat	TPSAB1	gabexate, nafamostat	TPSAB1	gabexate, nafamostat	TPSAB1	gabexate, nafamostat	TPSAB1	gabexate, nafamostat	TPSAB1	gabexate, nafamostat	TPSAB1	gabexate, nafamostat	TPSAB1	gabexate, nafamostat	TPSAB1	gabexate, nafamostat	TPSAB1	gabexate, nafamostat	TPSAB1	gabexate, nafamostat	TPSAB1	gabexate, nafamostat	TPSAB1	gabexate, nafamostat	TPSAB1	gabexate, nafamostat	TPSAB1	gabexate, nafamostat	TPSAB1	gabexate, nafamostat	TPSAB1	gabexate, nafamostat	TPSAB1	gabexate, nafamostat	TPSAB1	gabexate, nafamostat	TPSAB1	gabexate, nafamostat	TPSAB1	gabexate, nafamostat	TPSAB1	gabexate, nafamostat	TPSAB1	gabexate, nafamostat	TPSAB1	gabexate, nafamostat	TPSAB1	gabexate, nafamostat	TPSAB1	gabexate, nafamostat	TPSAB1	gabexate, nafamostat	TPSAB1	gabexate, nafamostat	TPSAB1	gabexate, nafamostat	TPSAB1	gabexate, nafamostat	TPSAB1	gabexate, nafamostat	TPSAB1	gabexate, nafamostat	TPSAB1	gabexate, nafamostat	TPSAB1	gabexate, nafamostat	TPSAB1	gabexate, nafamostat	TPSAB1	gabexate, nafamostat	TPSAB1	gabexate, nafamostat	TPSAB1	gabexate, nafamostat	TPSAB1	gabexate, nafamostat	TPSAB1	gabexate, nafamostat	TPSAB1	gabexate, nafamostat	TPSAB1	gabexate, nafamostat	TPSAB1	gabexate, nafamostat	TPSAB1	gabexate, nafamostat	TPSAB1	gabexate, nafamostat	TPSAB1	gabexate, nafamostat	TPSAB1	gabexate, nafamostat	TPSAB1	gabexate, nafamostat	TPSAB1	gabexate, nafamostat	TPSAB1	gabexate, nafamostat	TPSAB1	gabexate, nafamostat	TPSAB1	gabexate, nafamostat	TPSAB1	gabexate, nafamostat	TPSAB1	gabexate, nafamostat	TPSAB1	gabexate, nafamostat	TPSAB1	gabexate, nafamostat	TPSAB1	gabexate, nafamostat	TPSAB1	gabexate, nafamostat	TPSAB1	gabexate, nafamostat	TPSAB1	gabexate, nafamostat	TPSAB1	gabexate, nafamostat	TPSAB1	gabexate, nafamostat	TPSAB1	gabexate, nafamostat	TPSAB1	gabexate, nafamostat	TPSAB1	gabexate, nafamostat	TPSAB1	gabexate, nafamostat	TPSAB1	gabexate, nafamostat	TPSAB1	gabexate, nafamostat	TPSAB1	gabexate, nafamostat	TPSAB1	gabexate, nafamostat	TPSAB1	gabexate, nafamostat	TPSAB1	gabexate, nafamostat	TPSAB1	gabexate, nafamostat	TPSAB1	gabexate, nafamostat	TPSAB1	gabexate, nafamostat	TPSAB1	gabexate, nafamostat	TPSAB1	gabexate, nafamostat	TPSAB1	gabexate, nafamostat	TPSAB1	gabexate, nafamostat	TPSAB1	gabexate, nafamostat	TPSAB1	gabexate, nafamostat	TPSAB1	gabexate, nafamostat	TPSAB1	gabexate, nafamostat	TPSAB1	gabexate, nafamostat	TPSAB1	gabexate, nafamostat	TPSAB1	gabexate, nafamostat	TPSAB1	gabexate, nafamostat	TPSAB1	gabexate, nafamostat	TPSAB1	gabexate, nafamostat	TPSAB1	gabexate, nafamostat	TPSAB1	gabexate, nafamostat	TPSAB1	gabexate, nafamostat	TPSAB1	gabexate, nafamostat	TPSAB1	gabexate, nafamostat	TPSAB1	gabexate, nafamostat	TPSAB1	gabexate, nafamostat	TPSAB1	gabexate, nafamostat	TPSAB1	gabexate, nafamostat	TPSAB1	gabexate, nafamostat	TPSAB1	gabexate, nafamostat	TPSAB1	gabexate, nafamostat	TPSAB1	gabexate, nafamostat	TPSAB1	gabexate, nafamostat	TPSAB1	gabexate, nafamostat	TPSAB1	gabexate, nafamostat	TPSAB1	gabexate, nafamostat	TPSAB1	gabexate, nafamostat	TPSAB1	gabexate, nafamostat	TPSAB1	gabexate, nafamostat	TPSAB1	gabexate, nafamostat	TPSAB1	gabexate, nafamostat	TPSAB1	gabexate, nafamostat	TPSAB1	gabexate, nafamostat	TPSAB1	gabexate, nafamostat	TPSAB1	gabexate, nafamostat	TPSAB1	gabexate, nafamostat	TPSAB1	gabexate, nafamostat	TPSAB1	gabexate, nafamostat	TPSAB1	gabexate, nafamostat	TPSAB1	gabexate, nafamostat	TPSAB1	gabexate, nafamostat	TPSAB1	gabexate, nafamostat	TPSAB1	gabexate, nafamostat	TPSAB1	gabexate, nafamostat	TPSAB1	gabexate, nafamostat	TPSAB1	gabexate, nafamostat	TPSAB1	gabexate, nafamostat	TPSAB1	gabexate, nafamostat	TPSAB1	gabexate, nafamostat	TPSAB1	gabexate, nafamostat	TPSAB1	gabexate, nafamostat	TPSAB1	gabexate, nafamostat	TPSAB1	gabexate, nafamostat	TPSAB1	gabexate, nafamostat	TPSAB1	gabexate, nafamostat	TPSAB1	gabexate, nafamostat	TPSAB1	gabexate, nafamostat	TPSAB1	gabexate, nafamostat	TPSAB1	gabexate, nafamostat	TPSAB1	gabexate, nafamostat	TPSAB1	gabexate, nafamostat	TPSAB1	gabexate, nafamostat	TPSAB1	gabexate, nafamostat	TPSAB1	gabexate, nafamostat	TPSAB1	gabexate, nafamostat	TPSAB1	gabexate, nafamostat	TPSAB1	gabexate, nafamostat	TPSAB1	gabexate, nafamostat	TPSAB1	gabexate, nafamostat	TPSAB1	gabexate, nafamostat	TPSAB1	gabexate, nafamostat	TPSAB1	gabexate, nafamostat	TPSAB1	gabexate, nafamostat	TPSAB1	gabexate, nafamostat	TPSAB1	gabexate, nafamostat	TPSAB1	gabexate, nafamostat	TPSAB1	gabexate, nafamostat	TPSAB1	gabexate, nafamostat	TPSAB1	gabexate, nafamostat	TPSAB1	gabexate, nafamostat	TPSAB1	gabexate, nafamostat	TPSAB1	gabexate, nafamostat	TPSAB1	gabexate, nafamostat	TPSAB1	gabexate, nafamostat	TPSAB1	gabexate, nafamostat	TPSAB1	gabexate, nafamostat	TPSAB1	gabexate, nafamostat	TPSAB1	gabexate, nafamostat	TPSAB1	gabexate, nafamostat	TPSAB1	gabexate, nafamostat	TPSAB1	gabexate, nafamostat	TPSAB1	gabexate, nafamostat	TPSAB1	gabexate, nafamostat	TPSAB1	gabexate, nafamostat	TPSAB1	gabexate, nafamostat	TPSAB1	gabexate, nafamostat	TPSAB1	gabexate, nafamostat	TPSAB1	gabexate, nafamostat	TPSAB1	gabexate, nafamostat	TPSAB1	gabexate, nafamostat	TPSAB1	gabexate, nafamostat	TPSAB1	gabexate, nafamostat	TPSAB1	gabexate, nafamostat	TPSAB1	gabexate, nafamostat	TPSAB1	gabexate, nafamostat	TPSAB1	gabexate, nafamostat	TPSAB1	gabexate, nafamostat	TPSAB1	gabexate, nafamostat	TPSAB1	gabexate, nafamostat	TPSAB1	gabexate, nafamostat	TPSAB1	gabexate, nafamostat	TPSAB1	gabexate, nafamostat	TPSAB1	gabexate, nafamostat	TPSAB1	gabexate, nafamostat	TPSAB1	gabexate, nafamostat	TPSAB1	gabexate, nafamostat	TPSAB1	gabexate, nafamostat	TPSAB1	gabexate, nafamostat	TPSAB1	gabexate, nafamostat	TPSAB1	gabexate, nafamostat	TPSAB1	gabexate, nafamostat	TPSAB1	gabexate, nafamostat	TPSAB1	gabexate, nafamostat	TPSAB1	gabexate, nafamostat	TPSAB1	gabexate, nafamostat	TPSAB1	gabexate, nafamostat	TPSAB1	gabexate, nafamostat	TPSAB1	gabexate, nafamostat	TPSAB1	gabexate, nafamostat	TPSAB1	gabexate, nafamostat	TPSAB1	gabexate, nafamostat	TPSAB1	gabexate, nafamostat	TPSAB1	gabexate, nafamostat	TPSAB1	gabexate, nafamostat	TPSAB1	gabexate, nafamostat	TPSAB1	gabexate, nafamostat	TPSAB1	gabexate, nafamostat	TPSAB1	gabexate, nafamostat	TPSAB1	gabexate, nafamostat	TPSAB1	gabexate, nafamostat	TPSAB1	gabexate, nafamostat	TPSAB1	gabexate, nafamostat	TPSAB1	gabexate, nafamostat	TPSAB1	gabexate, nafamostat	TPSAB1	gabexate, nafamostat	TPSAB1	gabexate, nafamostat	TPSAB1	gabexate, nafamostat	TPSAB1	gabexate, nafamostat	TPSAB1	gabexate, nafamostat	TPSAB1	gabexate, nafamostat	TPSAB1	gabexate, nafamostat	TPSAB1	gabexate, nafamostat	TPSAB1	gabexate, nafamostat	TPSAB1	gabexate, nafamostat	TPSAB1	gabexate, nafamostat	TPSAB1	gabexate, nafamostat	TPSAB1	gabexate, nafamostat	TPSAB1	gabexate, nafamostat	TPSAB1	gabexate, nafamostat	TPSAB1	gabexate, nafamostat	TPSAB1	gabexate, nafamostat	TPSAB1	gabexate, nafamostat	TPSAB1	gabexate, nafamostat	TPSAB1	gabexate, nafamostat	TPSAB1	gabexate, nafamostat	TPSAB1	gabexate, nafamostat	TPSAB1	gabexate, nafamostat	TPSAB1	gabexate, nafamostat	TPSAB1	gabexate, nafamostat	TPSAB1	gabexate, nafamostat	TPSAB1	gabexate, nafamostat	TPSAB1	gabexate, nafamostat	TPSAB1	gabexate, nafamostat	TPSAB1	gabexate, nafamostat	TPSAB1	gabexate, nafamostat	TPSAB1	gabexate, nafamostat	TPSAB1	gabexate, nafamostat	TPSAB1	gabexate, nafamostat	TPSAB1	gabexate, nafamostat	TPSAB1	gabexate, nafamostat	TPSAB1	gabexate, nafamostat	TPSAB1	gabexate, nafamostat	TPSAB1	gabexate, nafamostat	TPSAB1	gabexate, nafamostat	TPSAB1	gabexate, nafamostat	TPSAB1	gabexate, nafamostat	TPSAB1	gabexate, nafamostat	TPSAB1	gabexate, nafamostat	TPSAB1	gabexate, nafamostat	TPSAB1	gabexate, nafamostat	TPSAB1	gabexate, nafamostat	TPSAB1	gabexate, nafamostat	TPSAB1	gabexate, nafamostat	TPSAB1	gabexate, nafamostat	TPSAB1	gabexate, nafamostat	TPSAB1	gabexate, nafamostat	TPSAB1	gabexate, nafamostat	TPSAB1	gabexate, nafamostat	TPSAB1	gabexate, nafamostat	TPSAB1	gabexate, nafamostat	TPSAB1	gabexate, nafamostat	TPSAB1	gabexate, nafamostat	TPSAB1	gabexate, nafamostat	TPSAB1	gabexate, nafamostat	TPSAB1	gabexate, nafamostat	TPSAB1	gabexate, nafamostat	TPSAB1	gabexate, nafamostat	TPSAB1	gabexate, nafamostat	TPSAB1	gabexate, nafamostat	TPSAB1	gabexate, nafamostat	TPSAB1	gabexate, nafamostat	TPSAB1	gabexate, nafamostat	TPSAB1	gabexate, nafamostat	TPSAB1	gabexate, nafamostat	TPSAB1	gabexate, nafamostat	TPSAB1	gabexate, nafamostat	TPSAB1	gabexate, nafamostat	TPSAB1	gabexate, nafamostat	TPSAB1	gabexate, nafamostat	TPSAB1	gabexate, nafamostat	TPSAB1	gabexate, nafamostat	TPSAB1	gabexate, nafamostat	TPSAB1	gabexate, nafamostat	TPSAB1	gabexate, nafamostat	TPSAB1	gabexate, nafamostat	TPSAB1	gabexate, nafamostat	TPSAB1	gabexate, nafamostat	TPSAB1	gabexate, nafamostat	TPSAB1	gabexate, nafamostat	TPSAB1	gabexate, nafamostat	TPSAB1	gabexate, nafamostat	TPSAB1	gabexate, nafamostat	TPSAB1	gabexate, nafamostat	TPSAB1	gabexate, nafamostat	TPSAB1	gabexate, nafamostat	TPSAB1	gabexate, nafamostat	TPSAB1	gabexate, nafamostat	TPSAB1	gabexate, nafamostat	TPSAB1	gabexate, nafamostat	TPSAB1	gabexate, nafamostat	TPSAB1	gabexate, nafamostat	TPSAB1	gabexate, nafamostat	TPSAB1	gabexate, nafamostat	TPSAB1	gabexate, nafamostat	TPSAB1	gabexate, nafamostat	TPSAB1	gabexate, nafamostat	TPSAB1	gabexate, nafamostat	TPSAB1	gabexate, nafamostat	TPSAB1	gabexate, nafamostat	TPSAB1	gabexate, nafamostat	TPSAB1	gabexate, nafamostat	TPSAB1	gabexate, nafamostat	TPSAB1	gabexate, nafamostat	TPSAB1	gabexate, nafamostat	TPSAB1	gabexate, nafamostat	TPSAB1	gabexate, nafamostat	TPSAB1	gabexate, nafamostat	TPSAB1	gabexate, nafamostat	TPSAB1	gabexate, nafamostat	TPSAB1	gabexate, nafamostat	TPSAB1	gabexate, nafamostat	TPSAB1	gabexate, nafamostat	TPSAB1	gabexate, nafamostat	TPSAB1	gabexate, nafamostat	TPSAB1	gabexate, nafamostat	TPSAB1	gabexate, nafamostat	TPSAB1	gabexate, nafamostat	TPSAB1	gabexate, nafamostat	TPSAB1	gabexate, nafamostat	TPSAB1	gabexate, nafamostat	TPSAB1	gabexate, nafamostat	TPSAB1	gabexate, nafamostat	TPSAB1	gabexate, nafamostat	TPSAB1	gabexate, nafamostat	TPSAB1	gabexate, nafamostat	TPSAB1	gabexate, nafamostat	TPSAB1	gabexate, nafamostat	TPSAB1	gabexate, nafamostat	TPSAB1	gabexate, nafamostat	TPSAB1	gabexate, nafamostat	TPSAB1	gabexate, nafamostat	TPSAB1	gabexate, nafamostat	TPSAB1	gabexate, nafamostat	TPSAB1	gabexate, nafamostat	TPSAB1	gabexate, nafamostat	TPSAB1	gabexate, nafamostat	TPSAB1	gabexate, nafamostat	TPSAB1	gabexate, nafamostat	TPSAB1	gabexate, nafamostat	TPSAB1	gabexate, nafamostat	TPSAB1	gabexate, nafamostat	TPSAB1	gabexate, nafamostat	TPSAB1	gabexate, nafamostat	TPSAB1	gabexate, nafamostat	TPSAB1	gabexate, nafamostat	TPSAB1	gabexate, nafamostat	TPSAB1	gabexate, nafamostat	TPSAB1	gabexate, nafamostat	TPSAB1	gabexate, nafamostat	TPSAB1	gabexate, nafamostat	TPSAB1	gabexate, nafamostat	TPSAB1	gabexate, nafamostat	TPSAB1	gabexate, nafamostat	TPSAB1	gabexate, nafamostat	TPSAB1	gabexate, nafamostat	TPSAB1	gabexate, nafamostat	TPSAB1	gabexate, nafamostat	TPSAB1	gabexate, nafamostat	TPSAB1	gabexate, nafamostat	TPSAB1	gabexate, nafamostat	TPSAB1	gabexate, nafamostat	TPSAB1	gabexate, nafamostat	TPSAB1	gabexate, nafamostat	TPSAB1	gabexate, nafamostat	TPSAB1	gabexate, nafamostat	TPSAB1	gabexate, nafamostat	TPSAB1	gabexate, nafamostat	TPSAB1	gabexate, nafamostat	TPSAB1	gabexate, nafamostat	TPSAB1	gabexate, nafamostat	TPSAB1	gabexate, nafamostat	TPSAB1	gabexate, nafamostat	TPSAB1	gabexate, nafamostat	TPSAB1	gabexate, nafamostat	TPSAB1	gabexate, nafamostat	TPSAB1	gabexate, nafamostat	TPSAB1	gabexate, nafamostat	TPSAB1	gabexate, nafamostat	TPSAB1	gabexate, nafamostat	TPSAB1	gabexate, nafamostat	TPSAB1	gabexate, nafamostat	TPSAB1	gabexate, nafamostat	TPSAB1	gabexate, nafamostat	TPSAB1	gabexate, nafamostat	TPSAB1	gabexate, nafamostat	TPSAB1	gabexate, nafamostat	TPSAB1	gabexate, nafamostat	TPSAB1	gabexate, nafamostat	TPSAB1	gabexate, nafamostat	TPSAB1	gabexate, nafamostat	TPSAB1	gabexate, nafamostat	TPSAB1	gabexate, nafamostat	TPSAB1	gabexate, nafamostat	TPSAB1	gabexate, nafamostat	TPSAB1	gabexate, nafamostat	TPSAB1	gabexate, nafamostat	TPSAB1	gabexate, nafamostat	TPSAB1	gabexate, nafamostat	TPSAB1	gabexate, nafamostat	TPSAB1	gabexate, nafamostat	TPSAB1	gabexate, nafamostat	TPSAB1	gabexate, nafamostat	TPSAB1	gabexate, nafamostat	TPSAB1	gabexate, nafamostat	TPSAB1	gabexate, nafamostat	TPSAB1	gabexate, nafamostat	TPSAB1	gabexate, nafamostat	TPSAB1	gabexate, nafamostat	TPSAB1	gabexate, nafamostat	TPSAB1	gabexate, nafamostat	TPSAB1	gabexate, nafamostat	TPSAB1	gabexate, nafamostat	TPSAB1	gabexate, nafamostat	TPSAB1	gabexate, nafamostat	TPSAB1	gabexate, nafamostat	TPSAB1	gabexate, nafamostat	TPSAB1	gabexate, nafamostat	TPSAB1	gabexate, nafamostat	TPSAB1	gabexate, nafamostat	TPSAB1	gabexate, nafamostat	TPSAB1	gabexate, nafamostat	TPSAB1	gabexate, nafamostat	TPSAB1	gabexate, nafamostat	TPSAB1	gabexate, nafamostat	TPSAB1	gabexate, nafamostat	TPSAB1	gabexate, nafamostat	TPSAB1	gabexate, nafamostat	TPSAB1	gabexate, nafamostat	TPSAB1	gabexate, nafamostat	TPSAB1	gabexate, nafamostat	TPSAB1	gabexate, nafamostat	TPSAB1	gabexate, nafamostat	TPSAB1	gabexate, nafamostat	TPSAB1	gabexate, nafamostat	TPSAB1	gabexate, nafamostat	TPSAB1	gabexate, nafamostat	TPSAB1	gabexate, nafamostat	TPSAB1	gabexate, nafamostat	TPSAB1	gabexate, nafamostat	TPSAB1	gabexate, nafamostat	TPSAB1	gabexate, nafamostat	TPSAB1	gabexate, nafamostat	TPSAB1	gabexate, nafamostat	TPSAB1	gabexate, nafamostat	TPSAB1	gabexate, nafamostat	TPSAB1	gabexate, nafamostat	TPSAB1	gabexate, nafamostat	TPSAB1	gabexate, nafamostat	TPSAB1	gabexate, nafamostat	TPSAB1	gabexate, nafamostat	TPSAB1	gabexate, nafamostat	TPSAB1	gabexate, nafamostat	TPSAB1	gabexate, nafamostat	TPSAB1	gabexate, nafamostat	TPSAB1	gabexate, nafamostat	TPSAB1	gabexate, nafamostat	TPSAB1	gabexate, nafamostat	TPSAB1	gabexate, nafamostat	TPSAB1	gabexate, nafamostat	TPSAB1	gabexate, nafamostat	TPSAB1	gabexate, nafamostat	TPSAB1	gabexate, nafamostat	TPSAB1	gabexate, nafamostat	TPSAB1	gabexate, nafamostat	TPSAB1	gabexate, nafamostat	TPSAB1	gabexate, nafamostat	TPSAB1	gabexate, nafamostat	TPSAB1	gabexate, nafamostat	TPSAB1	gabexate, nafamostat	TPSAB1	gabexate, nafamostat	TPSAB1	gabexate, nafamostat	TPSAB1	gabexate, nafamostat	TPSAB1	gabexate, nafamostat	TPSAB1	gabexate, nafamostat	TPSAB1	gabexate, nafamostat	TPSAB1	gabexate, nafamostat	TPSAB1	gabexate, nafamostat	TPSAB1	gabexate, nafamostat	TPSAB1	gabexate, nafamostat	TPSAB1	gabexate, nafamostat	TPSAB1	gabexate, nafamostat	TPSAB1	gabexate, nafamostat	TPSAB1	gabexate, nafamostat	TPSAB1	gabexate, nafamostat	TPSAB1	gabexate, nafamostat	TPSAB1	gabexate, nafamostat	TPSAB1	gabexate, nafamostat	TPSAB1	gabexate, nafamostat	TPSAB1	gabexate, nafamostat	TPSAB1	gabexate, nafamostat	TPSAB1	gabexate, nafamostat	TPSAB1	gabexate, nafamostat	TPSAB1	gabexate, nafamostat	TPSAB1	gabexate, nafamostat	TPSAB1	gabexate, nafamostat	TPSAB1	gabexate, nafamostat	TPSAB1	gabexate, nafamostat	TPSAB1	gabexate, nafamostat	TPSAB1	gabexate, nafamostat	TPSAB1	gabexate, nafamostat	TPSAB1	gabexate, nafamostat	TPSAB1	gabexate, nafamostat	TPSAB1	gabexate, nafamostat	TPSAB1	gabexate, nafamostat	TPSAB1	gabexate, nafamostat	TPSAB1	gabexate, nafamostat	TPSAB1	gabexate, nafamostat	TPSAB1	gabexate, nafamostat	TPSAB1	gabexate, nafamostat	TPSAB1	gabexate, nafamostat	TPSAB1	gabexate, nafamostat	TPSAB1	gabexate, nafamostat	TPSAB1	gabexate, nafamostat	TPSAB1	gabexate, nafamostat	TPSAB1	gabexate, nafamostat	TPSAB1	gabexate, nafamostat	TPSAB1	gabexate, nafamostat	TPSAB1	gabexate, nafamostat	TPSAB1	gabexate, nafamostat	TPSAB1	gabexate, nafamostat	TPSAB1	gabexate, nafamostat	TPSAB1	gabexate, nafamostat	TPSAB1	gabexate, nafamostat	TPSAB1	gabexate, nafamostat	TPSAB1	gabexate, nafamostat	TPSAB1	gabexate, nafamostat	TPSAB1	gabexate, nafamostat	TPSAB1	gabexate, nafamostat	TPSAB1	gabexate, nafamostat	TPSAB1	gabexate, nafamostat	TPSAB1	gabexate, nafamostat	TPSAB1	gabexate, nafamostat	TPSAB1	gabexate, nafamostat	TPSAB1	gabexate, nafamostat	TPSAB1	gabexate, nafamostat	TPSAB1	gabexate, nafamostat	TPSAB1	gabexate, nafamostat	TPSAB1	gabexate, nafamostat	TPSAB1	gabexate, nafamostat	TPSAB1	gabexate, nafamostat	TPSAB1	gabexate, nafamostat	TPSAB1	gabexate, nafamostat	TPSAB1	gabexate, nafamostat	TPSAB1	gabexate, nafamostat	TPSAB1	gabexate, nafamostat	TPSAB1	gabexate, nafamostat	TPSAB1	gabexate, nafamostat	TPSAB1	gabexate, nafamostat	TPSAB1	gabexate, nafamostat	TPSAB1	gabexate, nafamostat	TPSAB1	gabexate, nafamostat	TPSAB1	gabexate, nafamostat	TPSAB1	gabexate, nafamostat	TPSAB1	gabexate, nafamostat	TPSAB1	gabexate, nafamostat	TPSAB1	gabexate, nafamostat	TPSAB1	gabexate, nafamostat	TPSAB1	gabexate, nafamostat	TPSAB1	gabexate, nafamostat	TPSAB1	gabexate, nafamostat	TPSAB1	gabexate, nafamostat	TPSAB1	gabexate, nafamostat	TPSAB1	gabexate, nafamostat	TPSAB1	gabexate, nafamostat	TPSAB1	gabexate, nafamostat	TPSAB1	gabexate, nafamostat	TPSAB1	gabexate, nafamostat	TPSAB1	gabexate, nafamostat	TPSAB1	gabexate, nafamostat	TPSAB1	gabexate, nafamostat	TPSAB1	gabexate, nafamostat	TPSAB1	gabexate, nafamostat	TPSAB1	gabexate, nafamostat	TPSAB1	gabexate, nafamostat	TPSAB1	gabexate, nafamostat	TPSAB1	gabexate, nafamostat	TPSAB1	gabexate, nafamostat	TPSAB1	gabexate, nafamostat	TPSAB1	gabexate, nafamostat	TPSAB1	gabexate, nafamostat	TPSAB1	gabexate, nafamostat	TPSAB1	gabexate, nafamostat	TPSAB1	gabexate, nafamostat	TPSAB1	gabexate, nafamostat	TPSAB1	gabexate, nafamostat	TPSAB1	gabexate, nafamostat	TPSAB1	gabexate, nafamostat	TPSAB1	gabexate, nafamostat	TPSAB1	gabexate, nafamostat	TPSAB1	gabexate, nafamostat	TPSAB1	gabexate, nafamostat	TPSAB1	gabexate, nafamostat	TPSAB1	gabexate, nafamostat	TPSAB1	gabexate, nafamostat	TPSAB1	gabexate, nafamostat	TPSAB1	gabexate, nafamostat	TPSAB1	gabexate, nafamostat	TPSAB1	gabexate, nafamostat	TPSAB1	gabexate, nafamostat	TPSAB1	gabexate, nafamostat	TPSAB1	gabexate, nafamostat	TPSAB1	gabexate, nafamostat	TPSAB1	gabexate, nafamostat	TPSAB1	gabexate, nafamostat	TPSAB1	gabexate, nafamostat	TPSAB1	gabexate, nafamostat	TPSAB1	gabexate, nafamostat	TPSAB1	gabexate, nafamostat	TPSAB1	gabexate, nafamostat	TPSAB1	gabexate, nafamostat	TPSAB1	gabexate, nafamostat	TPSAB1	gabexate, nafamostat	TPSAB1	gabexate, nafamostat	TPSAB1	gabexate, nafamostat	TPSAB1	gabexate, nafamostat	TPSAB1	gabexate, nafamostat	TPSAB1	gabexate, nafamostat	TPSAB1	gabexate, nafamostat	TPSAB1	gabexate, nafamostat	TPSAB1	gabexate, nafamostat	TPSAB1	gabexate, nafamostat	TPSAB1	gabexate, nafamostat	TPSAB1	gabexate, nafamostat	TPSAB1	gabexate, nafamostat	TPSAB1	gabexate, nafamostat	TPSAB1	gabexate, nafamostat	TPSAB1	gabexate, nafamostat	TPSAB1	gabexate, nafamostat	TPSAB1	gabexate, nafamostat	TPSAB1	gabexate, nafamostat	TPSAB1	gabexate, nafamostat	TPSAB1	gabexate, nafamostat	TPSAB1	gabexate, nafamostat	TPSAB1	gabexate, nafamostat	TPSAB1	gabexate, nafamostat	TPSAB1	gabexate, nafamostat	TPSAB1	gabexate, nafamostat	TPSAB1	gabexate, nafamostat	TPSAB1	gabexate, nafamostat	TPSAB1	gabexate, nafamostat	TPSAB1	gabexate, nafamostat	TPSAB1	gabexate, nafamostat	TPSAB1	gabexate, nafamostat	TPSAB1	gabexate, nafamostat	TPSAB1	gabexate, nafamostat	TPSAB1	gabexate, nafamostat	TPSAB1	gabexate, nafamostat	TPSAB1	gabexate, nafamostat	TPSAB1	gabexate, nafamostat	TPSAB1	gabexate, nafamostat	TPSAB1	gabexate, nafamostat	TPSAB1	gabexate, nafamostat	TPSAB1	gabexate, nafamostat	TPSAB1	gabexate, nafamostat	TPSAB1	gabexate, nafamostat	TPSAB1	gabexate, nafamostat	TPSAB1	gabexate, nafamostat	TPSAB1	gabexate, nafamostat	TPSAB1	gabexate, nafamostat	TPSAB1	gabexate, nafamostat	TPSAB1	gabexate, nafamostat	TPSAB1	gabexate, nafamostat	TPSAB1	gabexate, nafamostat	TPSAB1	gabexate, nafamostat	TPSAB1	gabexate, nafamostat	TPSAB1	gabexate, nafamostat	TPSAB1	gabexate, nafamostat	TPSAB1	gabexate, nafamostat	TPSAB1	gabexate, nafamostat	TPSAB1	gabexate, nafamostat	TPSAB1	gabexate, nafamostat	TPSAB1	gabexate, nafamostat	TPSAB1	gabexate, nafamostat	TPSAB1	gabexate, nafamostat	TPSAB1	gabexate, nafamostat	TPSAB1	gabexate, nafamostat	TPSAB1	gabexate, nafamostat	TPSAB1	gabexate, nafamostat	TPSAB1	gabexate, nafamostat	TPSAB1	gabexate, nafamostat	TPSAB1	gabexate, nafamostat	TPSAB1	gabexate, nafamostat	TPSAB1	gabexate, nafamostat	TPSAB1	gabexate, nafamostat	TPSAB1	gabexate, nafamostat	TPSAB1	gabexate, nafamostat	TPSAB1	gabexate, nafamostat	TPSAB1	gabexate, nafamostat	TPSAB1	gabexate, nafamostat	TPSAB1	gabexate, nafamostat	TPSAB1	gabexate, nafamostat	TPSAB1	gabexate, nafamostat	TPSAB1	gabexate, nafamostat	TPSAB1	gabexate, nafamostat	TPSAB1	gabexate, nafamostat	TPSAB1	gabexate, nafamostat	TPSAB1	gabexate, nafamostat	TPSAB1	gabexate, nafamostat	TPSAB1	gabexate, nafamostat	TPSAB1	gabexate, nafamostat	TPSAB1	gabexate, nafamostat	TPSAB1	gabexate, nafamostat	TPSAB1	gabexate, nafamostat	TPSAB1	gabexate, nafamostat	TPSAB1	gabexate, nafamostat	TPSAB1	gabexate, nafamostat	TPSAB1	gabexate, nafamostat	TPSAB1	gabexate, nafamostat	TPSAB1	gabexate, nafamostat	TPSAB1	gabexate, nafamostat	TPSAB1	gabexate, nafamostat	TPSAB1	gabexate, nafamostat	TPSAB1	gabexate, nafamostat	TPSAB1	gabexate, nafamostat	TPSAB1	gabexate, nafamostat	TPSAB1	gabexate, nafamostat	TPSAB1	gabexate, nafamostat	TPSAB1	gabexate, nafamostat	TPSAB1	gabexate, nafamostat	TPSAB1	gabexate, nafamostat	TPSAB1	gabexate, nafamostat	TPSAB1	gabexate, nafamostat	TPSAB1	gabexate, nafamostat	TPSAB1	gabexate, nafamostat	TPSAB1	gabexate, nafamostat	TPSAB1	gabexate, nafamostat	TPSAB1	gabexate, nafamostat
TRPV1	capsaicin,	TRPV1	capsaicin,	TRPV1	capsaicin,	TRPV1	capsaicin,	TRPV1	capsaicin,	TRPV1	capsaicin,	TRPV1	capsaicin,	TRPV1	capsaicin,	TRPV1	capsaicin,	TRPV1	capsaicin,	TRPV1	capsaicin,	TRPV1	capsaicin,	TRPV1	capsaicin,	TRPV1	capsaicin,	TRPV1	capsaicin,	TRPV1	capsaicin,	TRPV1	capsaicin,	TRPV1	capsaicin,	TRPV1	capsaicin,	TRPV1	capsaicin,	TRPV1	capsaicin,	TRPV1	capsaicin,	TRPV1	capsaicin,	TRPV1	capsaicin,	TRPV1	capsaicin,	TRPV1	capsaicin,	TRPV1	capsaicin,	TRPV1	capsaicin,	TRPV1	capsaicin,	TRPV1	capsaicin,	TRPV1	capsaicin,	TRPV1	capsaicin,	TRPV1	capsaicin,	TRPV1	capsaicin,	TRPV1	capsaicin,	TRPV1	capsaicin,	TRPV1	capsaicin,	TRPV1	capsaicin,	TRPV1	capsaicin,	TRPV1	capsaicin,	TRPV1	capsaicin,	TRPV1	capsaicin,	TRPV1	capsaicin,	TRPV1	capsaicin,	TRPV1	capsaicin,	TRPV1	capsaicin,	TRPV1	capsaicin,	TRPV1	capsaicin,	TRPV1	capsaicin,	TRPV1	capsaicin,	TRPV1	capsaicin,	TRPV1	capsaicin,	TRPV1	capsaicin,	TRPV1	capsaicin,	TRPV1	capsaicin,	TRPV1	capsaicin,	TRPV1	capsaicin,	TRPV1	capsaicin,	TRPV1	capsaicin,	TRPV1	capsaicin,	TRPV1	capsaicin,	TRPV1	capsaicin,	TRPV1	capsaicin,	TRPV1	capsaicin,	TRPV1	capsaicin,	TRPV1	capsaicin,	TRPV1	capsaicin,	TRPV1	capsaicin,	TRPV1	capsaicin,	TRPV1	capsaicin,	TRPV1	capsaicin,	TRPV1	capsaicin,	TRPV1	capsaicin,	TRPV1	capsaicin,	TRPV1	capsaicin,	TRPV1	capsaicin,	TRPV1	capsaicin,	TRPV1	capsaicin,	TRPV1	capsaicin,	TRPV1	capsaicin,	TRPV1	capsaicin,	TRPV1	capsaicin,	TRPV1	capsaicin,	TRPV1	capsaicin,	TRPV1	capsaicin,	TRPV1	capsaicin,	TRPV1	capsaicin,	TRPV1	capsaicin,	TRPV1	capsaicin,	TRPV1	capsaicin,	TRPV1	capsaicin,	TRPV1	capsaicin,	TRPV1	capsaicin,	TRPV1	capsaicin,	TRPV1	capsaicin,	TRPV1	capsaicin,	TRPV1	capsaicin,	TRPV1	capsaicin,	TRPV1	capsaicin,	TRPV1	capsaicin,	TRPV1	capsaicin,	TRPV1	capsaicin,	TRPV1	capsaicin,	TRPV1	capsaicin,	TRPV1	capsaicin,	TRPV1	capsaicin,	TRPV1	capsaicin,	TRPV1	capsaicin,	TRPV1	capsaicin,	TRPV1	capsaicin,	TRPV1	capsaicin,	TRPV1	capsaicin,	TRPV1	capsaicin,	TRPV1	capsaicin,	TRPV1	capsaicin,	TRPV1	capsaicin,	TRPV1	capsaicin,	TRPV1	capsaicin,	TRPV1	capsaicin,	TRPV1	capsaicin,	TRPV1	capsaicin,	TRPV1	capsaicin,	TRPV1	capsaicin,	TRPV1	capsaicin,	TRPV1	capsaicin,	TRPV1	capsaicin,	TRPV1	capsaicin,	TRPV1	capsaicin,	TRPV1	capsaicin,	TRPV1	capsaicin,	TRPV1	capsaicin,	TRPV1	capsaicin,	TRPV1	capsaicin,	TRPV1	capsaicin,	TRPV1	capsaicin,	TRPV1	capsaicin,	TRPV1	capsaicin,	TRPV1	capsaicin,	TRPV1	capsaicin,	TRPV1	capsaicin,	TRPV1	capsaicin,	TRPV1	capsaicin,	TRPV1	capsaicin,	TRPV1	capsaicin,	TRPV1	capsaicin,	TRPV1	capsaicin,	TRPV1	capsaicin,	TRPV1	capsaicin,	TRPV1	capsaicin,	TRPV1	capsaicin,	TRPV1	capsaicin,	TRPV1	capsaicin,	TRPV1	capsaicin,	TRPV1	capsaicin,	TRPV1	capsaicin,	TRPV1	capsaicin,	TRPV1	capsaicin,	TRPV1	capsaicin,	TRPV1	capsaicin,	TRPV1	capsaicin,	TRPV1	capsaicin,	TRPV1	capsaicin,	TRPV1	capsaicin,	TRPV1	capsaicin,	TRPV1	capsaicin,	TRPV1	capsaicin,	TRPV1	capsaicin,	TRPV1	capsaicin,	TRPV1	capsaicin,	TRPV1	capsaicin,	TRPV1	capsaicin,	TRPV1	capsaicin,	TRPV1	capsaicin,	TRPV1	capsaicin,	TRPV1	capsaicin,	TRPV1	capsaicin,	TRPV1	capsaicin,	TRPV1	capsaicin,	TRPV1	capsaicin,	TRPV1	capsaicin,	TRPV1	capsaicin,	TRPV1	capsaicin,	TRPV1	capsaicin,	TRPV1	capsaicin,	TRPV1	capsaicin,	TRPV1	capsaicin,	TRPV1	capsaicin,	TRPV1	capsaicin,	TRPV1	capsaicin,	TRPV1	capsaicin,	TRPV1	capsaicin,	TRPV1	capsaicin,	TRPV1	capsaicin,	TRPV1	capsaicin,	TRPV1	capsaicin,	TRPV1	capsaicin,	TRPV1	capsaicin,	TRPV1	capsaicin,	TRPV1	capsaicin,	TRPV1	capsaicin,	TRPV1	capsaicin,	TRPV1	capsaicin,	TRPV1	capsaicin,	TRPV1	capsaicin,	TRPV1	capsaicin,	TRPV1	capsaicin,	TRPV1	capsaicin,	TRPV1	capsaicin,	TRPV1	capsaicin,	TRPV1	capsaicin,	TRPV1	capsaicin,	TRPV1	capsaicin,	TRPV1	capsaicin,	TRPV1	capsaicin,	TRPV1	capsaicin,	TRPV1	capsaicin,	TRPV1	capsaicin,	TRPV1	capsaicin,	TRPV1	capsaicin,	TRPV1	capsaicin,	TRPV1	capsaicin,	TRPV1	capsaicin,	TRPV1	capsaicin,	TRPV1	capsaicin,	TRPV1	capsaicin,	TRPV1	capsaicin,	TRPV1	capsaicin,	TRPV1	capsaicin,	TRPV1	capsaicin,	TRPV1	capsaicin,	TRPV1	capsaicin,	TRPV1	capsaicin,	TRPV1	capsaicin,	TRPV1	capsaicin,	TRPV1	capsaicin,	TRPV1	capsaicin,	TRPV1	capsaicin,	TRPV1	capsaicin,	TRPV1	capsaicin,	TRPV1	capsaicin,	TRPV1	capsaicin,	TRPV1	capsaicin,	TRPV1	capsaicin,	TRPV1	capsaicin,	TRPV1	capsaicin,	TRPV1	capsaicin,	TRPV1	capsaicin,	TRPV1	capsaicin,	TRPV1	capsaicin,	TRPV1	capsaicin,	TRPV1	capsaicin,	TRPV1	capsaicin,	TRPV1	capsaicin,	TRPV1	capsaicin,	TRPV1	capsaicin,	TRPV1	capsaicin,	TRPV1	capsaicin,	TRPV1	capsaicin,	TRPV1	capsaicin,	TRPV1	capsaicin,	TRPV1	capsaicin,	TRPV1	capsaicin,	TRPV1	capsaicin,	TRPV1	capsaicin,	TRPV1	capsaicin,	TRPV1	capsaicin,	TRPV1	capsaicin,	TRPV1	capsaicin,	TRPV1	capsaicin,	TRPV1	capsaicin,	TRPV1	capsaicin,	TRPV1	capsaicin,	TRPV1	capsaicin,	TRPV1	capsaicin,	TRPV1	capsaicin,	TRPV1	capsaicin,	TRPV1	capsaicin,	TRPV1	capsaicin,	TRPV1	capsaicin,	TRPV1	capsaicin,	TRPV1	capsaicin,	TRPV1	capsaicin,	TRPV1	capsaicin,	TRPV1	capsaicin,	TRPV1	capsaicin,	TRPV1	capsaicin,	TRPV1	capsaicin,	TRPV1	capsaicin,	TRPV1	capsaicin,	TRPV1	capsaicin,	TRPV1	capsaicin,	TRPV1	capsaicin,	TRPV1	capsaicin,	TRPV1	capsaicin,	TRPV1	capsaicin,	TRPV1	capsaicin,	TRPV1	capsaicin,	TRPV1	capsaicin,	TRPV1	capsaicin,	TRPV1	capsaicin,	TRPV1	capsaicin,	TRPV1	capsaicin,	TRPV1	capsaicin,	TRPV1	capsaicin,	TRPV1	capsaicin,	TRPV1	capsaicin,	TRPV1	capsaicin,	TRPV1	capsaicin,	TRPV1	capsaicin,	TRPV1	capsaicin,	TRPV1	capsaicin,	TRPV1	capsaicin,	TRPV1	capsaicin,	TRPV1	capsaicin,	TRPV1	capsaicin,	TRPV1	capsaicin,	TRPV1	capsaicin,	TRPV1	capsaicin,	TRPV1	capsaicin,	TRPV1	capsaicin,	TRPV1	capsaicin,	TRPV1	capsaicin,	TRPV1	capsaicin,	TRPV1	capsaicin,	TRPV1	capsaicin,	TRPV1	capsaicin,	TRPV1	capsaicin,	TRPV1	capsaicin,	TRPV1	capsaicin,	TRPV1	capsaicin,	TRPV1	capsaicin,	TRPV1	capsaicin,	TRPV1	capsaicin,	TRPV1	capsaicin,	TRPV1	capsaicin,	TRPV1	capsaicin,	TRPV1	capsaicin,	TRPV1	capsaicin,	TRPV1	capsaicin,	TRPV1	capsaicin,	TRPV1	capsaicin,	TRPV1	capsaicin,	TRPV1	capsaicin,	TRPV1	capsaicin,	TRPV1	capsaicin,	TRPV1	capsaicin,	TRPV1	capsaicin,	TRPV1	capsaicin,	TRPV1	capsaicin,	TRPV1	capsaicin,	TRPV1	capsaicin,	TRPV1	capsaicin,	TRPV1	capsaicin,	TRPV1	capsaicin,	TRPV1	capsaicin,	TRPV1	capsaicin,	TRPV1	capsaicin,	TRPV1	capsaicin,	TRPV1	capsaicin,	TRPV1	capsaicin,	TRPV1	capsaicin,	TRPV1	capsaicin,	TRPV1	capsaicin,	TRPV1	capsaicin,	TRPV1	capsaicin,	TRPV1	capsaicin,	TRPV1	capsaicin,	TRPV1	capsaicin,	TRPV1	capsaicin,	TRPV1	capsaicin,	TRPV1	capsaicin,	TRPV1	capsaicin,	TRPV1	capsaicin,	TRPV1	capsaicin,	TRPV1	capsaicin,	TRPV1	capsaicin,	TRPV1	capsaicin,	TRPV1	capsaicin,	TRPV1	capsaicin,	TRPV1	capsaicin,	TRPV1	capsaicin,	TRPV1	capsaicin,	TRPV1	capsaicin,	TRPV1	capsaicin,	TRPV1	capsaicin,	TRPV1	capsaicin,	TRPV1	capsaicin,	TRPV1	capsaicin,	TRPV1	capsaicin,	TRPV1	capsaicin,	TRPV1	capsaicin,	TRPV1	capsaicin,	TRPV1	capsaicin,	TRPV1	capsaicin,	TRPV1	capsaicin,	TRPV1	capsaicin,	TRPV1	capsaicin,	TRPV1	capsaicin,	TRPV1	capsaicin,	TRPV1	capsaicin,	TRPV1	capsaicin,	TRPV1	capsaicin,	TRPV1	capsaicin,	TRPV1	capsaicin,	TRPV1	capsaicin,	TRPV1	capsaicin,	TRPV1	capsaicin,	TRPV1	capsaicin,	TRPV1	capsaicin,	TRPV1	capsaicin,	TRPV1	capsaicin,	TRPV1	capsaicin,	TRPV1	capsaicin,	TRPV1	capsaicin,	TRPV1	capsaicin,	TRPV1	capsaicin,	TRPV1	capsaicin,	TRPV1	capsaicin,	TRPV1	capsaicin,	TRPV1	capsaicin,	TRPV1	capsaicin,	TRPV1	capsaicin,	TRPV1	capsaicin,	TRPV1	capsaicin,	TRPV1	capsaicin,	TRPV1	capsaicin,	TRPV1	capsaicin,	TRPV1	capsaicin,	TRPV1	capsaicin,	TRPV1	capsaicin,	TRPV1	capsaicin,	TRPV1	capsaicin,	TRPV1	capsaicin,	TRPV1	capsaicin,	TRPV1	capsaicin,	TRPV1	capsaicin,	TRPV1	capsaicin,	TRPV1	capsaicin,	TRPV1	capsaicin,	TRPV1	capsaicin,	TRPV1	capsaicin,	TRPV1	capsaicin,	TRPV1	capsaicin,	TRPV1	capsaicin,	TRPV1	capsaicin,	TRPV1	capsaicin,	TRPV1	capsaicin,	TRPV1	capsaicin,	TRPV1	capsaicin,	TRPV1	capsaicin,	TRPV1	capsaicin,	TRPV1	capsaicin,	TRPV1	capsaicin,	TRPV1	capsaicin,	TRPV1	capsaicin,	TRPV1	capsaicin,	TRPV1	capsaicin,	TRPV1	capsaicin,	TRPV1	capsaicin,	TRPV1	capsaicin,	TRPV1	capsaicin,	TRPV1	capsaicin,	TRPV1	capsaicin,	TRPV1	capsaicin,	TRPV1	capsaicin,	TRPV1	capsaicin,	TRPV1	capsaicin,	TRPV1	capsaicin,	TRPV1	capsaicin,	TRPV1	capsaicin,	TRPV1	capsaicin,	TRPV1	capsaicin,	TRPV1	capsaicin,	TRPV1	capsaicin,	TRPV1	capsaicin,	TRPV1	capsaicin,	TRPV1	capsaicin,	TRPV1	capsaicin,	TRPV1	capsaicin,	TRPV1	capsaicin,	TRPV1	capsaicin,	TRPV1	capsaicin,	TRPV1	capsaicin,	TRPV1	capsaicin,	TRPV1	capsaicin,	TRPV1	capsaicin,	TRPV1	capsaicin,	TRPV1	capsaicin,	TRPV1	capsaicin,	TRPV1	capsaicin,	TRPV1	capsaicin,	TRPV1	capsaicin,	TRPV1	capsaicin,	TRPV1	capsaicin,	TRPV1	capsaicin,	TRPV1	capsaicin,	TRPV1	capsaicin,	TRPV1	capsaicin,	TRPV1	capsaicin,	TRPV1	capsaicin,	TRPV1	capsaicin,	TRPV1	capsaicin,	TRPV1	capsaicin,	TRPV1	capsaicin,	TRPV1	capsaicin,	TRPV1	capsaicin,	TRPV1	capsaicin,	TRPV1	capsaicin,	TRPV1	capsaicin,	TRPV1	capsaicin,	TRPV1	capsaicin,	TRPV1	capsaicin,	TRPV1	capsaicin,	TRPV1	capsaicin,	TRPV1	capsaicin,	TRPV1	capsaicin,	TRPV1	capsaicin,	TRPV1	capsaicin,	TRPV1	capsaicin,	TRPV1	capsaicin,	TRPV1	capsaicin,	TRPV1	capsaicin,	TRPV1	capsaicin,	TRPV1	capsaicin,	TRPV1	capsaicin,	TRPV1	capsaicin,	TRPV1	capsaicin,	TRPV1	capsaicin,	TRPV1	capsaicin,	TRPV1	capsaicin,	TRPV1	capsaicin,	TRPV1	capsaicin,	TRPV1	capsaicin,	TRPV1	capsaicin,	TRPV1	capsaicin,	TRPV1	capsaicin,	TRPV1	capsaicin,	TRPV1	capsaicin,	TRPV1	capsaicin,	TRPV1	capsaicin,	TRPV1	capsaicin,	TRPV1	capsaicin,	TRPV1	capsaicin,	TRPV1	capsaicin,	TRPV1	capsaicin,	TRPV1	capsaicin,	TRPV1	capsaicin,	TRPV1	capsaicin,	TRPV1	capsaicin,	TRPV1	capsaicin,	TRPV1	capsaicin,	TRPV1	capsaicin,	TRPV1	capsaicin,	TRPV1	capsaicin,	TRPV1	capsaicin,	TRPV1	capsaicin,	TRPV1	capsaicin,	TRPV1	capsaicin,	TRPV1	capsaicin,	TRPV1	capsaicin,	TRPV1	capsaicin,	TRPV1	capsaicin,	TRPV1	capsaicin,	TRPV1	capsaicin,	TRPV1	capsaicin,	TRPV1	capsaicin,	TRPV1	capsaicin,	TRPV1	capsaicin,	TRPV1	capsaicin,	TRPV1	capsaicin,	TRPV1	capsaicin,	TRPV1	capsaicin,	TRPV1	capsaicin,	TRPV1	capsaicin,	TRPV1	capsaicin,	TRPV1	capsaicin,	TRPV1	capsaicin,	TRPV1	capsaicin,	TRPV1	capsaicin,	TRPV1	capsaicin,	TRPV1	capsaicin,	TRPV1	capsaicin,	TRPV1	capsaicin,	TRPV1	capsaicin,	TRPV1	capsaicin,	TRPV1	capsaicin,	TRPV1	capsaicin,	TRPV1	capsaicin,	TRPV1	capsaicin,	TRPV1	capsaicin,	TRPV1	capsaicin,	TRPV1	capsaicin,	TRPV1	capsaicin,	TRPV1	capsaicin,	TRPV1	capsaicin,	TRPV1	capsaicin,	TRPV1	capsaicin,	TRPV1	capsaicin,	TRPV1	capsaicin,	TRPV1	capsaicin,	TRPV1	capsaicin,	TRPV1	capsaicin,	TRPV1	capsaicin,	TRPV1	capsaicin,	TRPV1	capsaicin,	TRPV1	capsaicin,	TRPV1	capsaicin,	TRPV1	capsaicin,	TRPV1	capsaicin,	TRPV1	capsaicin,	TRPV1	capsaicin,	TRPV1	capsaicin,	TRPV1	capsaicin,	TRPV1	capsaicin,	TRPV1	capsaicin,	TRPV1	capsaicin,	TRPV1	capsaicin,	TRPV1	capsaicin,	TRPV1	capsaicin,	TRPV1	capsaicin,	TRPV1	capsaicin,	TRPV1	capsaicin,	TRPV1	capsaicin,	TRPV1	capsaicin,	TRPV1	capsaicin,	TRPV1	capsaicin,	TRPV1	capsaicin,	TRPV1	capsaicin,	TRPV1	capsaicin,	TRPV1	capsaicin,	TRPV1	capsaicin,	TRPV1	capsaicin,	TRPV1	capsaicin,	TRPV1	capsaicin,	TRPV1	capsaicin,	TRPV1	capsaicin,	TRPV1	capsaicin,	TRPV1	capsaicin,	TRPV1	capsaicin,	TRPV1	capsaicin,	TRPV1	capsaicin,	TRPV1	capsaicin,	TRPV1	capsaicin,	TRPV1	capsaicin,	TRPV1	capsaicin,	TRPV1	capsaicin,	TRPV1	capsaicin,	TRPV1	capsaicin,	TRPV1	capsaicin,	TRPV1	capsaicin,	TRPV1	capsaicin,	TRPV1	capsaicin,	TRPV1	capsaicin,	TRPV1	capsaicin,	TRPV1	capsaicin,	TRPV1	capsaicin,	TRPV1	capsaicin,	TRPV1	capsaicin,	TRPV1	capsaicin,	TRPV1	capsaicin,	TRPV1	capsaicin,	TRPV1	capsaicin,	TRPV1	capsaicin,	TRPV1	capsaicin,	TRPV1	capsaicin,	TRPV1	capsaicin,	TRPV1	capsaicin,	TRPV1	capsaicin,	TRPV1	capsaicin,	TRPV1	capsaicin,	TRPV1	capsaicin,	TRPV1	capsaicin,	TRPV1	capsaicin,	TRPV1	capsaicin,	TRPV1	capsaicin,	TRPV1	capsaicin,	TRPV1	capsaicin,	TRPV1	capsaicin,	TRPV1	capsaicin,	TRPV1	capsaicin,	TRPV1	capsaicin,	TRPV1	capsaicin,	TRPV1	capsaicin,	TRPV1	capsaicin,	TRPV1	capsaicin,	TRPV1	capsaicin,	TRPV1	capsaicin,	TRPV1	capsaicin,	TRPV1	capsaicin,	TRPV1	capsaicin,	TRPV1	capsaicin,	TRPV1	capsaicin,	TRPV1	capsaicin,	TRPV1	capsaicin,	TRPV1	capsaicin,	TRPV1	capsaicin,	TRPV1	capsaicin,	TRPV1	capsaicin,	TRPV1	capsaicin,	TRPV1	capsaicin,	TRPV1	capsaicin,	TRPV1	capsaicin,	TRPV1	capsaicin,	TRPV1	capsaicin,	TRPV1	capsaicin,	TRPV1	capsaicin,	TRPV1	capsaicin,	TRPV1	capsaicin,	TRPV1	capsaicin,	TRPV1	capsaicin,	TRPV1	capsaicin,	TRPV1	capsaicin,	TRPV1	capsaicin,	TRPV1	capsaicin,	TRPV1	capsaicin,	TRPV1	capsaicin,	TRPV1	capsaicin,	TRPV1	capsaicin,	TRPV1	capsaicin,	TRPV1	capsaicin,	TRPV1	capsaicin,	TRPV1	capsaicin,	TRPV1	capsaicin,	TRPV1	capsaicin,	TRPV1	capsaicin,	TRPV1	capsaicin,	TRPV1	capsaicin,	TRPV1	capsaicin,	TRPV1	capsaicin,	TRPV1	capsaicin,	TRPV1	capsaicin,	TRPV1	capsaicin,	TRPV1	capsaicin,	TRPV1	capsaicin,	TRPV1	capsaicin,	TRPV1	capsaicin,	TRPV1	capsaicin,	TRPV1	capsaicin,	TRPV1	capsaicin,	TRPV1	capsaicin,	TRPV1	capsaicin,	TRPV1	capsaicin,	TRPV1	capsaicin,	TRPV1	capsaicin,	TRPV1	capsaicin,	TRPV1	capsaicin,	TRPV1	capsaicin,	TRPV1	capsaicin,	TRPV1	capsaicin,	TRPV1	capsaicin,	TRPV1	capsaicin,	TRPV1	capsaicin,	TRPV1	capsaicin,	TRPV1	capsaicin,	TRPV1	capsaicin,	TRPV1	capsaicin,	TRPV1	capsaicin,	TRPV1	capsaicin,	TRPV1	capsaicin,	TRPV1	capsaicin,	TRPV1	capsaicin,	TRPV1	capsaicin,	TRPV1	capsaicin,	TRPV1	capsaicin,	TRPV1	capsaicin,	TRPV1	capsaicin,	TRPV1	capsaicin,	TRPV1	capsaicin,	TRPV1	capsaicin,	TRPV1	capsaicin,	TRPV1	capsaicin,	TRPV1	capsaicin,	TRPV1	capsaicin,	TRPV1	capsaicin,	TRPV1	capsaicin,	TRPV1	capsaicin,	TRPV1	capsaicin,	TRPV1	capsaicin,	TRPV1	capsaicin,	TRPV1	capsaicin,	TRPV1	capsaicin,	TRPV1	capsaicin,	TRPV1	capsaicin,	TRPV1	capsaicin,	TRPV1	capsaicin,	TRPV1	capsaicin,	TRPV1	capsaicin,	TRPV1	capsaicin,	TRPV1	capsaicin,	TRPV1	capsaicin,	TRPV1	capsaicin,	TRPV1	capsaicin,	TRPV1	capsaicin,	TRPV1	capsaicin,	TRPV1	capsaicin,	TRPV1	capsaicin,	TRPV1	capsaicin,	TRPV1	capsaicin,	TRPV1	capsaicin,	TRPV1	capsaicin,	TRPV1	capsaicin,	TRPV1	capsaicin,	TRPV1	capsaicin,	TRPV1	capsaicin,	TRPV1	capsaicin,	TRPV1	capsaicin,	TRPV1	capsaicin,	TRPV1	capsaicin,	TRPV1	capsaicin,	TRPV1	capsaicin,	TRPV1	capsaicin,	TRPV1	capsaicin,	TRPV1	capsaicin,	TRPV1	capsaicin,	TRPV1	capsaicin,	TRPV1	capsaicin,	TRPV1	capsaicin,	TRPV1	capsaicin,	TRPV1	capsaicin,	TRPV1	capsaicin,	TRPV1	capsaicin,	TRPV1	capsaicin,	TRPV1	capsaicin,	TRPV1	capsaicin,	TRPV1	capsaicin,	TRPV1	capsaicin,	TRPV1	capsaicin,	TRPV1	capsaicin,	TRPV1	capsaicin,	TRPV1	capsaicin,	TRPV1	capsaicin,	TRPV1	capsaicin,	TRPV1	capsaicin,	TRPV1	capsaicin,	TRPV1	capsaicin,	TRPV1	capsaicin,	TRPV1	capsaicin,	TRPV1	capsaicin,	TRPV1	capsaicin,	TRPV1	capsaicin,	TRPV1	capsaicin,	TRPV1	capsaicin,	TRPV1	capsaicin,	TRPV1	capsaicin,	TRPV1	capsaicin,	TRPV1	capsaicin,	TRPV1	capsaicin,	TRPV1	capsaicin,	TRPV1	capsaicin,	TRPV1	capsaicin,	TRPV1	capsaicin,	TRPV1	capsaicin,	TRPV1	capsaicin,	TRPV1	capsaicin,	TRPV1	capsaicin,	TRPV1	capsaicin,	TRPV1	capsaicin,	TRPV1	capsaicin,	TRPV1	capsaicin,	TRPV1	capsaicin,	TRPV1	capsaicin,	TRPV1	capsaicin,	TRPV1	capsaicin,	TRPV1	capsaicin,	TRPV1	capsaicin,	TRPV1	capsaicin,	TRPV1	capsaicin,	TRPV1	capsaicin,	TRPV1	capsaicin,	TRPV1	capsaicin,	TRPV1	capsaicin,	TRPV1	capsaicin,	TRPV1	capsaicin,	TRPV1	capsaicin,	TRPV1	capsaicin,	TRPV1	capsaicin,	TRPV1	capsaicin,	TRPV1	capsaicin,	TRPV1	capsaicin,	TRPV1	capsaicin,	TRPV1	capsaicin,	TRPV1	capsaicin,	TRPV1	capsaicin,	TRPV1	capsaicin,	TRPV1	capsaicin,	TRPV1	capsaicin,	TRPV1	capsaicin,	TRPV1	capsaicin,	TRPV1	capsaicin,	TRPV1	capsaicin,	TRPV1	capsaicin,	TRPV1	capsaicin,	TRPV1	capsaicin,	TRPV1	capsaicin,	TRPV1	capsaicin,	TRPV1	capsaicin,	TRPV1	capsaicin,	TRPV1	capsaicin,	TRPV1	capsaicin,	TRPV1	capsaicin,	TRPV1	capsaicin,	TRPV1	capsaicin,	TRPV1	capsaicin,	TRPV1	capsaicin,	TRPV1	capsaicin,	TRPV1	capsaicin,	TRPV1	capsaicin,	TRPV1	capsaicin,	TRPV1	capsaicin,	TRPV1	capsaicin,	TRPV1	capsaicin,	TRPV1	capsaicin,	TRPV1	capsaicin,	TRPV1	capsaicin,	TRPV1	capsaicin,	TRPV1	capsaicin,	TRPV1	capsaicin,	TRPV1	capsaicin,	TRPV1	capsaicin,	TRPV1	capsaicin,	TRPV1	capsaicin,	TRPV1	capsaicin,	TRPV1	capsaicin,	TRPV1	capsaicin,	TRPV1	capsaicin,	TRPV1	capsaicin,	TRPV1	capsaicin,	TRPV1	capsaicin,	TRPV1	capsaicin,	TRPV1	capsaicin,	TRPV1	capsaicin,	TRPV1	capsaicin,	TRPV1	capsaicin,	TRPV1	capsaicin,	TRPV1	capsaicin,	TRPV1	capsaicin,	TRPV1	capsaicin,	TRPV1	capsaicin,	TRPV1	capsaicin,	TRPV1	capsaicin,	TRPV1	capsaicin,	TRPV1	capsaicin,	TRPV1	capsaicin,	TRPV1	capsaicin,	TRPV1	capsaicin,	TRPV1	capsaicin,	TRPV1	capsaicin,	TRPV1	capsaicin,	TRPV1	capsaicin,	TRPV1	capsaicin,	TRPV1	capsaicin,	TRPV1	capsaicin,	TRPV1	capsaicin,	TRPV1	capsaicin,	TRPV1	capsaicin,	TRPV1	capsaicin,	TRPV1	capsaicin,	TRPV1	capsaicin,	TRPV1	capsaicin,	TRPV1	capsaicin,	TRPV1	capsaicin,	TRPV1	capsaicin,	TRPV1	capsaicin,	TRPV1	capsaicin,	TRPV1	capsaicin,	TRPV1	capsaicin,	TRPV1	capsaicin,	TRPV1	capsaicin,	TRPV1	capsaicin,	TRPV1	capsaicin,	TRPV1	capsaicin,	TRPV1	capsaicin,	TRPV1	capsaicin,	TRPV1	capsaicin,	TRPV1	capsaicin,	TRPV1	capsaicin,	TRPV1	capsaicin,	TRPV1	capsaicin,	TRPV1	capsaicin,	TRPV1	capsaicin,	TRPV1	capsaicin,	TRPV1	capsaicin,	TRPV1	capsaicin,	TRPV1	capsaicin,	TRPV1	capsaicin,	TRPV1	capsaicin,	TRPV1	capsaicin,	TRPV1	capsaicin,	TRPV1	capsaicin,	TRPV1	capsaicin,	TRPV1	capsaicin,	TRPV1	capsaicin,	TRPV1	capsaicin,	TRPV1	capsaicin,	TRPV1	capsaicin,	TRPV1	capsaicin,	TRPV1	capsaicin,	TRPV1	capsaicin,	TRPV1	capsaicin,	TRPV1	capsaicin,	TRPV1	capsaicin,	TRPV1	capsaicin,	TRPV1	capsaicin,	TRPV1	capsaicin,	TRPV1	capsaicin,	TRPV1	capsaicin,	TRPV1	capsaicin,	TRPV1	capsaicin,	TRPV1	capsaicin,	TRPV1	capsaicin,	TRPV1	capsaicin,	TRPV1	capsaicin,	TRPV1	capsaicin,	TRPV1	capsaicin,	TRPV1	capsaicin,	TRPV1	capsaicin,	TRPV1	capsaicin,	TRPV1	capsaicin,	TRPV1	capsaicin,	TRPV1	capsaicin,	TRPV1	capsaicin,	TRPV1	capsaicin,	TRPV1	capsaicin,	TRPV1	capsaicin,	TRPV1	capsaicin,	TRPV1	capsaicin,	TRPV1	capsaicin,	TRPV1	capsaicin,	TRPV1	capsaicin,	TRPV1	capsaicin,	TRPV1	capsaicin,	TRPV1	capsaicin,	TRPV1	capsaicin,	TRPV1	capsaicin,	TRPV1	capsaicin,	TRPV1	capsaicin,	TRPV1	capsaicin,	TRPV1	capsaicin,	TRPV1	capsaicin,	TRPV1	capsaicin,	TRPV1	capsaicin,	TRPV1	capsaicin,	TRPV1	capsaicin,	TRPV1	capsaicin,	TRPV1	capsaicin,	TRPV1	capsaicin,	TRPV1	capsaicin,	TRPV1	capsaicin,	TRPV1	capsaicin,	TRPV1	capsaicin,	TRPV1	capsaicin,	TRPV1	capsaicin,	TRPV1	capsaicin,	TRPV1	capsaicin,	TRPV1	capsaicin,	TRPV1	capsaicin,	TRPV1	capsaicin,	TRPV1	capsaicin,	TRPV1	capsaicin,	TRPV1	capsaicin,	TRPV1	capsaicin,	TRPV1	capsaicin,	TRPV1	capsaicin,	TRPV1	capsaicin,	TRPV1	capsaicin,	TRPV1	capsaicin,	TRPV1	capsaicin,	TRPV1	capsaicin,	TRPV1	capsaicin,	TRPV1	capsaicin,	TRPV1	capsaicin,	TRPV1	capsaicin,	TRPV1	capsaicin,	TRPV1	capsaicin,	TRPV1	capsaicin,	TRPV1	capsaicin,	TRPV1	capsaicin,	TRPV1	capsaicin,	TRPV1	capsaicin,	TRPV1	capsaicin,	TRPV1	capsaicin,	TRPV1	capsaicin,	TRPV1	capsaicin,	TRPV1	capsaicin,	TRPV1	capsaicin,	TRPV1	capsaicin,	TRPV1	capsaicin,	TRPV1	capsaicin,	TRPV1	capsaicin,	TRPV1	capsaicin,	TRPV1	capsaicin,	TRPV1	capsaicin,	TRPV1	capsaicin,	TRPV1	capsaicin,	TRPV1	capsaicin,	TRPV1	capsaicin,	TRPV1	capsaicin,	TRPV1	capsaicin,	TRPV1	capsaicin,	TRPV1	capsaicin,	TRPV1	capsaicin,	TRPV1	capsaicin,	TRPV1	capsaicin,	TRPV1	capsaicin,	TRPV1	capsaicin,	TRPV1	capsaicin,	TRPV1	capsaicin,	TRPV1	capsaicin,	TRPV1	capsaicin,	TRPV1	capsaicin,	TRPV1	capsaicin,	TRPV1	capsaicin,	TRPV1	capsaicin,	TRPV1	capsaicin,	TRPV1	capsaicin,	TRPV1	capsaicin,	TRPV1	capsaicin,	TRPV1	capsaicin,	TRPV1	capsaicin,	TRPV1	capsaicin,	TRPV1	capsaicin,	TRPV1	capsaicin,	TRPV1	capsaicin,	TRPV1	capsaicin,	TRPV1	capsaicin,	TRPV1	capsaicin,	TRPV1	capsaicin,	TRPV1	capsaicin,	TRPV1	capsaicin,	TRPV1	capsaicin,	TRPV1	capsaicin,	TRPV1	capsaicin,	TRPV1	capsaicin,	TRPV1	capsaicin,	TRPV1	capsaicin,	TRPV1	capsaicin,	TRPV1	capsaicin,	TRPV1	capsaicin,	TRPV1	capsaicin,	TRPV1	capsaicin,	TRPV1	capsaicin,	TRPV1	capsaicin,	TRPV1	capsaicin,	TRPV1	capsaicin,	TRPV1	capsaicin,	TRPV1	capsaicin,	TRPV1	capsaicin,	TRPV1	capsaicin,	TRPV1	capsaicin,	TRPV1	capsaicin,	TRPV1	capsaicin,	TRPV1	capsaicin,	TRPV1	capsaicin,	TRPV1	capsaicin,	TRPV1	capsaicin,	TRPV1	capsaicin,	TRPV1	capsaicin,	TRPV1	capsaicin,	TRPV1	capsaicin,	TRPV1	capsaicin,	TRPV1	capsaicin,	TRPV1	capsaicin,	TRPV1	capsaicin,	TRPV1	capsaicin,	TRPV1	capsaicin,	TRPV1	capsaicin,	TRPV1	capsaicin,	TRPV1	capsaicin,	TRPV1	capsaicin,	TRPV1	capsaicin,	TRPV1	capsaicin,	TRPV1	capsaicin,	TRPV1	capsaicin,	TRPV1	capsaicin,	TRPV1	capsaicin,	TRPV1	capsaicin,	TRPV1	capsaicin,	TRPV1	capsaicin,	TRPV1	capsaicin,	TRPV1	capsaicin,	TRPV1	capsaicin,	TRPV1	capsaicin,	TRPV1	capsaicin,	TRPV1	capsaicin,	TRPV1	capsaicin,	TRPV1	capsaicin,	TRPV1	capsaicin,	TRPV1	capsaicin,	TRPV1	capsaicin,	TRPV1	capsaicin,	TRPV1	capsaicin,	TRPV1	capsaicin,	TRPV1	capsaicin,	TRPV1	capsaicin,	TRPV1	capsaicin,	TRPV1	capsaicin,	TRPV1	capsaicin,	TRPV1	capsaicin,	TRPV1	capsaicin,	TRPV1	capsaicin,	TRPV1	capsaicin,	TRPV1	capsaicin,	TRPV1	capsaicin,	TRPV1	capsaicin,	TRPV1	capsaicin,	TRPV1	capsaicin,	TRPV1	capsaicin,	TRPV1	capsaicin,	TRPV1	capsaicin,	TRPV1	capsaicin,	TRPV1	capsaicin,	TRPV1	capsaicin,	TRPV1	capsaicin,	TRPV1	capsaicin,	TRPV1	capsaicin,	TRPV1	capsaicin,	TRPV1	capsaicin,	TRPV1	capsaicin,	TRPV1	capsaicin,	TRPV1	capsaicin,	TRPV1	capsaicin,	TRPV1	capsaicin,	TRPV1	capsaicin,	TRPV1	capsaicin,	TRPV1	capsaicin,	TRPV1	capsaicin,	TRPV1	capsaicin,	TRPV1	capsaicin,	TRPV1	capsaicin,	TRPV1	capsaicin,	TRPV1	capsaicin,	TRPV1	capsaicin,	TRPV1	capsaicin,	TRPV1	capsaicin,	TRPV1	capsaicin,	TRPV1	capsaicin,	TRPV1	capsaicin,	TRPV1	capsaicin,	TRPV1	capsaicin,	TRPV1	capsaicin,	TRPV1	capsaicin,	TRPV1	capsaicin,	TRPV1	capsaicin,	TRPV1	capsaicin,	TRPV1	capsaicin,	TRPV1	capsaicin,	TRPV1	capsaicin,	TRPV1	capsaicin,	TRPV1	capsaicin,	TRPV1	capsaicin,	TRPV1	capsaicin,	TRPV1	capsaicin,	TRPV1	capsaicin,	TRPV1	capsaicin,	TRPV1	capsaicin,	TRPV1	capsaicin,	TRPV1	capsaicin,	TRPV1	capsaicin,	TRPV1	capsaicin,	TRPV1	capsaicin,	TRPV1	capsaicin,	TRPV1	capsaicin,	TRPV1	capsaicin,	TRPV1	capsaicin,	TRPV1	capsaicin,	TRPV1	capsaicin,	TRPV1	capsaicin,	TRPV1	capsaicin,	TRPV1	capsaicin,	TRPV1	capsaicin,	TRPV1	capsaicin,	TRPV1	capsaicin,	TRPV1	capsaicin,	TRPV1	capsaicin,	TRPV1	capsaicin,	TRPV1	capsaicin,	TRPV1	capsaicin,	TRPV1	capsaicin,	TRPV1	capsaicin,	TRPV1	capsaicin,	TRPV1	capsaicin,	TRPV1	capsaicin,	TRPV1	capsaicin,	TRPV1	capsaicin,	TRPV1	capsaicin,	TRPV1	capsaicin,	TRPV1	capsaicin,	TRPV1	capsaicin,	TRPV1	capsaicin,	TRPV1	capsaicin,	TRPV1	capsaicin,	TRPV1	capsaicin,	TRPV1	capsaicin,	TRPV1	capsaicin,	TRPV1	capsaicin,	TRPV1	capsaicin,	TRPV1	capsaicin,	TRPV1	capsaicin,	TRPV1	capsaicin,	TRPV1	capsaicin,	TRPV1	capsaicin,	TRPV1	capsaicin,	TRPV1	capsaicin,	TRPV1	capsaicin,	TRPV1	capsaicin,	TRPV1	capsaicin,	TRPV1	capsaicin,	TRPV1	capsaicin,	TRPV1	capsaicin,	TRPV1	capsaicin,	TRPV1	capsaicin,	TRPV1	capsaicin,	TRPV1	capsaicin,	TRPV1	capsaicin,	TRPV1	capsaicin,	TRPV1	capsaicin,	TRPV1	capsaicin,	TRPV1	capsaicin,	TRPV1	capsaicin,	TRPV1	capsaicin,	TRPV1	capsaicin,	TRPV1	capsaicin,	TRPV1	capsaicin,	TRPV1	capsaicin,	TRPV1	capsaicin,	TRPV1	capsaicin,	TRPV1	capsaicin,	TRPV1	capsaicin,	TRPV1	capsaicin,	TRPV1	capsaicin,	TRPV1	capsaicin,	TRPV1	capsaicin,	TRPV1	capsaicin,	TRPV1	capsaicin,	TRPV1	capsaicin,	TRPV1	capsaicin,	TRPV1	capsaicin,	TRPV1	capsaicin,	TRPV1	capsaicin,	TRPV1	capsaicin,	TRPV1	capsaicin,	TRPV1	capsaicin,	TRPV1	capsaicin,	TRPV1	capsaicin,	TRPV1	capsaicin,	TRPV1	capsaicin,	TRPV1	capsaicin,	TRPV1	capsaicin,	TRPV1	capsaicin,	TRPV1	capsaicin,	TRPV1	capsaicin,	TRPV1	capsaicin,	TRPV1	capsaicin,	TRPV1	capsaicin,	TRPV1	capsaicin,	TRPV1	capsaicin,	TRPV1	capsaicin,	TRPV1	capsaicin,	TRPV1	capsaicin,	TRPV1	capsaicin,	TRPV1	capsaicin,	TRPV1	capsaicin,	TRPV1	capsaicin,	TRPV1	capsaicin,	TRPV1	capsaicin,	TRPV1	capsaicin,	TRPV1	capsaicin,	TRPV1	capsaicin,	TRPV1	capsaicin,	TRPV1	capsaicin,	TRPV1	capsaicin,	TRPV1	capsaicin,	TRPV1	capsaicin,	TRPV1	capsaicin,	TRPV1	capsaicin,	TRPV1	capsaicin,	TRPV1	capsaicin,	TRPV1	capsaicin,	TRPV1	capsaicin,	TRPV1	capsaicin,	TRPV1	capsaicin,	TRPV1	capsaicin,	TRPV1	capsaicin,	TRPV1	capsaicin,	TRPV1	capsaicin,	TRPV1	capsaicin,	TRPV1	capsaicin,	TRPV1	capsaicin,	TRPV1	capsaicin,	TRPV1	capsaicin,	TRPV1	capsaicin,	TRPV1	capsaicin,	TRPV1	capsaicin,	TRPV1	capsaicin,	TRPV1	capsaicin,	TRPV1	capsaicin,	TRPV1	capsaicin,	TRPV1	capsaicin,	TRPV1	capsaicin,	TRPV1	capsaicin,	TRPV1	capsaicin,	TRPV1	capsaicin,	TRPV1	capsaicin,	TRPV1	capsaicin,	TRPV1	capsaicin,	TRPV1	capsaicin,	TRPV1	capsaicin,	TRPV1	capsaicin,	TRPV1	capsaicin,	TRPV1	capsaicin,	TRPV1	capsaicin,	TRPV1	capsaicin,	TRPV1	capsaicin,	TRPV1	capsaicin,	TRPV1	capsaicin,	TRPV1	capsaicin,	TRPV1	capsaicin,	TRPV1	capsaicin,	TRPV1	capsaicin,	TRPV1	capsaicin,	TRPV1	capsaicin,	TRPV1	capsaicin,	TRPV1	capsaicin,	TRPV1	capsaicin,	TRPV1	capsaicin,	TRPV1	capsaicin,	TRPV1	capsaicin,	TRPV1	capsaicin,	TRPV1	capsaicin,	TRPV1	capsaicin,	TRPV1	capsaicin,	TRPV1	capsaicin,	TRPV1	capsaicin,	TRPV1	capsaicin,	TRPV1	capsaicin,	TRPV1	capsaicin,	TRPV1	capsaicin,	TRPV1	capsaicin,	TRPV1	capsaicin,	TRPV1	capsaicin,	TRPV1	capsaicin,	TRPV1	capsaicin,	TRPV1	capsaicin,	TRPV1	capsaicin,	TRPV1	capsaicin,	TRPV1	capsaicin,	TRPV1	capsaicin,	TRPV1	capsaicin,	TRPV1	capsaicin,	TRPV1	capsaicin,	TRPV1	capsaicin,	TRPV1	capsaicin,	TRPV1	capsaicin,	TRPV1	capsaicin,	TRPV1	capsaicin,	TRPV1	capsaicin,	TRPV1	capsaicin,	TRPV1	capsaicin,	TRPV1	capsaicin,	TRPV1	capsaicin,	TRPV1	capsaicin,	TRPV1	capsaicin,	TRPV1	capsaicin,	TRPV1	capsaicin,	TRPV1	capsaicin,	TRPV1	capsaicin,	TRPV1	capsaicin,	TRPV1	capsaicin,	TRPV1	capsaicin,	TRPV1	capsaicin,	TRPV1	capsaicin,	TRPV1	capsaicin,	TRPV1	capsaicin,	TRPV1	capsaicin,	TRPV1	capsaicin,	TRPV1	capsaicin,	TRPV1	capsaicin,	TRPV1	capsaicin,	TRPV1	capsaicin,	TRPV1	capsaicin,	TRPV1	capsaicin,	TRPV1	capsaicin,	TRPV1	capsaicin,	TRPV1	capsaicin,	TRPV1	capsaicin,	TRPV1	capsaicin,	TRPV1	capsaicin,	TRPV1	capsaicin,	TRPV1	capsaicin,	TRPV1	capsaicin,	TRPV1	capsaicin,	TRPV1	capsaicin,	TRPV1	capsaicin,	TRPV1	capsaicin,	TRPV1	capsaicin,	TRPV1	capsaicin,	TRPV1	capsaicin,	TRPV1	capsaicin,	TRPV1	capsaicin,	TRPV1	capsaicin,	TRPV1	capsaicin,	TRPV1	capsaicin,	TRPV1	capsaicin,	TRPV1	capsaicin,	TRPV1	capsaicin,	TRPV1	capsaicin,	TRPV1	capsaicin,	TRPV1	capsaicin,	TRPV1	capsaicin,	TRPV1	capsaicin,	TRPV1	capsaicin,	TRPV1	capsaicin,	TRPV1	capsaicin,	TRPV1	capsaicin,	TRPV1	capsaicin,	TRPV1	capsaicin,	TRPV1	capsaicin,	TRPV1	capsaicin,	TRPV1	capsaicin,	TRPV1	capsaicin,	TRPV1	capsaicin,	TRPV1	capsaicin,	TRPV1	capsaicin,	TRPV1	capsaicin,	TRPV1	capsaicin,	TRPV1	capsaicin,	TRPV1	capsaicin,	TRPV1	capsaicin,	TRPV1	capsaicin,	TRPV1	capsaicin,	TRPV1	capsaicin,	TRPV1	capsaicin,	TRPV1	capsaicin,	TRPV1	capsaicin,	TRPV1	capsaicin,	TRPV1	capsaicin,	TRPV1	capsaicin,	TRPV1	capsaicin,	TRPV1	capsaicin,	TRPV1	capsaicin,	TRPV1	capsaicin,	TRPV1	capsaicin,	TRPV1	capsaicin,	TRPV1	capsaicin,	TRPV1	capsaicin,	TRPV1	capsaicin,	TRPV1	capsaicin,	TRPV1	capsaicin,	TRPV1	capsaicin,	TRPV1	capsaicin,	TRPV1	capsaicin,	TRPV1	capsaicin,	TRPV1	capsaicin,	TRPV1	capsaicin,	TRPV1	capsaicin,	TRPV1	capsaicin,	TRPV1	capsaicin,	TRPV1	capsaicin,	TRPV1	capsaicin,	TRPV1	capsaicin,	TRPV1	capsaicin,	TRPV1	capsaicin,	TRPV1	capsaicin,	TRPV1	capsaicin,	TRPV1	capsaicin,	TRPV1	capsaicin,	TRPV1	capsaicin,	TRPV1	capsaicin,	TRPV1	capsaicin,	TRPV1	capsaicin,	TRPV1	capsaicin,	TRPV1	capsaicin,	TRPV1	capsaicin,	TRPV1	capsaicin,	TRPV1	capsaicin,	TRPV1	capsaicin,	TRPV1	capsaicin,	TRPV1	capsaicin,	TRPV1	capsaicin,	TRPV1	capsaicin,	TRPV1	capsaicin,	TRPV1	capsaicin,	TRPV1	capsaicin,	TRPV1	capsaicin,	TRPV1	capsaicin,	TRPV1	capsaicin,	TRPV1	capsaicin,	TRPV1	capsaicin,	TRPV1	capsaicin,	TRPV1	capsaicin,	TRPV1	capsaicin,	TRPV1	capsaicin,	TRPV1	capsaicin,	TRPV1	capsaicin,	TRPV1	capsaicin,	TRPV1	capsaicin,	TRPV1	capsaicin,	TRPV1	capsaicin,	TRPV1	capsaicin,	TRPV1	capsaicin,	TRPV1	capsaicin,	TRPV1	capsaicin,	TRPV1	capsaicin,	TRPV1	capsaicin,	TRPV1	capsaicin,	TRPV1	capsaicin,	TRPV1	capsaicin,	TRPV1	capsaicin,	TRPV1	capsaicin,	TRPV1	capsaicin,	TRPV1	capsaicin,	TRPV1	capsaicin,	TRPV1	capsaicin,	TRPV1	capsaicin,	TRPV1	capsaicin,	TRPV1	capsaicin,	TRPV1	capsaicin,	TRPV1	capsaicin,	TRPV1	capsaicin,	TRPV1	capsaicin,	TRPV1	capsaicin,	TRPV1	capsaicin,	TRPV1	capsaicin,	TRPV1	capsaicin,	TRPV1	capsaicin,	TRPV1	capsaicin,	TRPV1	capsaicin,	TRPV1	capsaicin,	TRPV1	capsaicin,	TRPV1	capsaicin,	TRPV1	capsaicin,	TRPV1	capsaicin,	TRPV1	capsaicin,	TRPV1	capsaicin,	TRPV1	capsaicin,	TRPV1	capsaicin,	TRPV1	capsaicin,	TRPV1	capsaicin,	TRPV1	capsaicin,	TRPV1	capsaicin,	TRPV1	capsaicin,	TRPV1	capsaicin,	TRPV1	capsaicin,	TRPV1	capsaicin,	TRPV1	capsaicin,	TRPV1	capsaicin,	TRPV1	capsaicin,	TRPV1	capsaicin,	TRPV1	capsaicin,	TRPV1	capsaicin,	TRPV1	capsaicin,	TRPV1	capsaicin,	TRPV1	capsaicin,	TRPV1	capsaicin,	TRPV1	capsaicin,	TRPV1	capsaicin,	TRPV1	capsaicin,	TRPV1	capsaicin,	TRPV1	capsaicin,	TRPV1	capsaicin,	TRPV1	capsaicin,	TRPV1	capsaicin,	TRPV1	capsaicin,	TRPV1	capsaicin,	TRPV1	capsaicin,	TRPV1	capsaicin,	TRPV1	capsaicin,	TRPV1	capsaicin,	TRPV1	capsaicin,	TRPV1	capsaicin,	TRPV1	capsaicin,	TRPV1	capsaicin,	TRPV1	capsaicin,	TRPV1	capsaicin,	TRPV1	capsaicin,	TRPV1	capsaicin,	TRPV1	capsaicin,	TRPV1	capsaicin,	TRPV1	capsaicin,	TRPV1	capsaicin,	TRPV1	capsaicin,	TRPV1	capsaicin,	TRPV1	capsaicin,	TRPV1	capsaicin,	TRPV1	capsaicin,	TRPV1	capsaicin,	TRPV1	capsaicin,	TRPV1	capsaicin,	TRPV1	capsaicin,	TRPV1	capsaicin,	TRPV1	capsaicin,	TRPV1	capsaicin,	TRPV1	capsaicin,	TRPV1	capsaicin,	TRPV1	capsaicin,	TRPV1	capsaicin,	TRPV1	capsaicin,	TRPV1	capsaicin,	TRPV1	capsaicin,	TRPV1	capsaicin,	TRPV1	capsaicin,	TRPV1	capsaicin,	TRPV1	capsaicin,	TRPV1	capsaicin,	TRPV1	capsaicin,	TRPV1	capsaicin,	TRPV1	capsaicin,	TRPV1	capsaicin,	TRPV1	capsaicin,	TRPV1	capsaicin,	TRPV1	capsaicin,	TRPV1	capsaicin,	TRPV1	capsaicin,	TRPV1	capsaicin,	TRPV1	capsaicin,	TRPV1	capsaicin,	TRPV1	capsaicin,	TRPV1	capsaicin,	TRPV1	capsaicin,	TRPV1	capsaicin,	TRPV1	capsaicin,	TRPV1	capsaicin,	TRPV1	capsaicin,	TRPV1	capsaicin,	TRPV1	capsaicin,	TRPV1	capsaicin,	TRPV1	capsaicin,	TRPV1	capsaicin,	TRPV1	capsaicin,	TRPV1	capsaicin,	TRPV1	capsaicin,	TRPV1	capsaicin,	TRPV1	capsaicin,	TRPV1	capsaicin,	TRPV1	capsaicin,	TRPV1	capsaicin,	TRPV1	capsaicin,	TRPV1	capsaicin,	TRPV1	capsaicin,	TRPV1	capsaicin,	TRPV1	capsaicin,	TRPV1	capsaicin,	TRPV1	capsaicin,	TRPV1	capsaicin,	TRPV1	capsaicin,	TRPV1	capsaicin,	TRPV1	capsaicin,	TRPV1	capsaicin,	TRPV1	capsaicin,	TRPV1	capsaicin,	TRPV1	capsaicin,	TRPV1	capsaicin,	TRPV1	capsaicin,	TRPV1	capsaicin,	TRPV1	capsaicin,	TRPV1	capsaicin,	TRPV1	capsaicin,	TRPV1	capsaicin,	TRPV1	capsaicin,	TRPV1	capsaicin,	TRPV1	capsaicin,	TRPV1	capsaicin,	TRPV1	capsaicin,	TRPV1	capsaicin,	TRPV1	capsaicin,	TRPV1	capsaicin,	TRPV1	capsaicin,	TRPV1	capsaicin,	TRPV1	capsaicin,	TRPV1	capsaicin,	TRPV1	capsaicin,	TRPV1	capsaicin,	TRPV1	capsaicin,	TRPV1	capsaicin,	TRPV1	capsaicin,	TRPV1	capsaicin,	TRPV1	capsaicin,	TRPV1	capsaicin,	TRPV1	capsaicin,	TRPV1	capsaicin,	TRPV1	capsaicin,	TRPV1	capsaicin,	TRPV1	capsaicin,	TRPV1	capsaicin,	TRPV1	capsaicin,	TRPV1	capsaicin,	TRPV1	capsaicin,	TRPV1	capsaicin,	TRPV1	capsaicin,	TRPV1	capsaicin,	TRPV1	capsaicin,	TRPV1	capsaicin,	TRPV1	capsaicin,	TRPV1	capsaicin,	TRPV1	capsaicin,	TRPV1	capsaicin,	TRPV1	capsaicin,	TRPV1	capsaicin,	TRPV1	capsaicin,	TRPV1	capsaicin,	TRPV1	capsaicin,	TRPV1	capsaicin,	TRPV1	capsaicin,	TRPV1	capsaicin,	TRPV1	capsaicin,	TRPV1	capsaicin,	TRPV1	capsaicin,	TRPV1	capsaicin,	TRPV1	capsaicin,	TRPV1	capsaicin,	TRPV1	capsaicin,	TRPV1	capsaicin,	TRPV1	capsaicin,	TRPV1	capsaicin,	TRPV1	capsaicin,	TRPV1	capsaicin,	TRPV1	capsaicin,	TRPV1	capsaicin,	TRPV1	capsaicin,	TRPV1	capsaicin,	TRPV1	capsaicin,	TRPV1	capsaicin,	TRPV1	capsaicin,	TRPV1	capsaicin,	TRPV1	capsaicin,	TRPV1	capsaicin,	TRPV1	capsaicin,	TRPV1	capsaicin,	TRPV1	capsaicin,	TRPV1	capsaicin,	TRPV1	capsaicin,	TRPV1	capsaicin,	TRPV1	capsaicin,	TRPV1	capsaicin,	TRPV1	capsaicin,	TRPV1	capsaicin,	TRPV1	capsaicin,	TRPV1	capsaicin,	TRPV1	capsaicin,	TRPV1	capsaicin,	TRPV1	capsaicin,	TRPV1	capsaicin,	TRPV1	capsaicin,	TRPV1	capsaicin,	TRPV1	capsaicin,	TRPV1	capsaicin,	TRPV1	capsaicin,	TRPV1	capsaicin,	TRPV1	capsaicin,	TRPV1	capsaicin,	TRPV1	capsaicin,	TRPV1	capsaicin,	TRPV1	capsaicin,	TRPV1	capsaicin,	TRPV1	capsaicin,	TRPV1	capsaicin,	TRPV1	capsaicin,	TRPV1	capsaicin,	TRPV1	capsaicin,	TRPV1	capsaicin,	TRPV1	capsaicin,	TRPV1	capsaicin,	TRPV1	capsaicin,	TRPV1	capsaicin,	TRPV1	capsaicin,	TRPV1	capsaicin,	TRPV1	capsaicin,	TRPV1	capsaicin,	TRPV1	capsaicin,	TRPV1	capsaicin,	TRPV1	capsaicin,	TRPV1	capsaicin,	TRPV1	capsaicin,	TRPV1	capsaicin,	TRPV1	capsaicin,	TRPV1	capsaicin,	TRPV1	capsaicin,	TRPV1	capsaicin,	TRPV1	capsaicin,	TRPV1	capsaicin,	TRPV1	capsaicin,	TRPV1	capsaicin,	TRPV1	capsaicin,	TRPV1	capsaicin,	TRPV1	capsaicin,	TRPV1	capsaicin,	TRPV1	capsaicin,	TRPV1	capsaicin,	TRPV1	capsaicin,	TRPV1	capsaicin,	TRPV1	capsaicin,	TRPV1	capsaicin,	TRPV1	capsaicin,	TRPV1	capsaicin,	TRPV1	capsaicin,	TRPV1	capsaicin,	TRPV1	capsaicin,	TRPV1	capsaicin,	TRPV1	capsaicin,	TRPV1	capsaicin,	TRPV1	capsaicin,	TRPV1	capsaicin,	TRPV1	capsaicin,	TRPV1	capsaicin,	TRPV1	capsaicin,	TRPV1	capsaicin,	TRPV1	capsaicin,	TRPV1	capsaicin,	TRPV1	capsaicin,	TRPV1	capsaicin,	TRPV1	capsaicin,	TRPV1	capsaicin,	TRPV1	capsaicin,	TRPV1	capsaicin,	TRPV1	capsaicin,	TRPV1	capsaicin,	TRPV1	capsaicin,	TRPV1	capsaicin,	TRPV1	capsaicin,	TRPV1	capsaicin,	TRPV1	capsaicin,	TRPV1	capsaicin,	TRPV1	capsaicin,	TRPV1	capsaicin,	TRPV1	capsaicin,	TRPV1	capsaicin,	TRPV1	capsaicin,	TRPV1	capsaicin,	TRPV1	capsaicin,	TRPV1	capsaicin,	TRPV1	capsaicin,	TRPV1	capsaicin,	TRPV1	capsaicin,	TRPV1	capsaicin,	TRPV1	capsaicin,	TRPV1	capsaicin,	TRPV1	capsaicin,	TRPV1	capsaicin,	TRPV1	capsaicin,	TRPV1	capsaicin,	TRPV1	capsaicin,	TRPV1	capsaicin,	TRPV1	capsaicin,	TRPV1	capsaicin,	TRPV1	capsaicin,	TRPV1	capsaicin,	TRPV1	capsaicin,	TRPV1	capsaicin,	TRPV1	capsaicin,	TRPV1	capsaicin,	TRPV1	capsaicin,	TRPV1	capsaicin,	TRPV1	capsaicin,	TRPV1	capsaicin,	TRPV1	capsaicin,	TRPV1	capsaicin,	TRPV1	capsaicin,	TRPV1	capsaicin,	TRPV1	capsaicin,	TRPV1	capsaicin,	TRPV1	capsaicin,	TRPV1	capsaicin,	TRPV1	capsaicin,	TRPV1	capsaicin,	TRPV1	capsaicin,	TRPV1	capsaicin,	TRPV1	capsaicin,	TRPV1	capsaicin,	TRPV1	capsaicin,	TRPV1	capsaicin,	TRPV1	capsaicin,	TRPV1	capsaicin,	TRPV1	capsaicin,	TRPV1	capsaicin,	TRPV1	capsaicin,	TRPV1	capsaicin,	TRPV1	capsaicin,	TRPV1	capsaicin,	TRPV1	capsaicin,	TRPV1	capsaicin,	TRPV1	capsaicin,	TRPV1	capsaicin,	TRPV1	capsaicin,	TRPV1	capsaicin,	TRPV1	capsaicin,	TRPV1	capsaicin,	TRPV1	capsaicin,	TRPV1	capsaicin,	TRPV1	capsaicin,	TRPV1	capsaicin,	TRPV1	capsaicin,	TRPV1	capsaicin,	TRPV1	capsaicin,	TRPV1	capsaicin,	TRPV1	capsaicin,	TRPV1	capsaicin,	TRPV1	capsaicin,	TRPV1	capsaicin,	TRPV1	capsaicin,	TRPV1	capsaicin,	TRPV1	capsaicin,	TRPV1	capsaicin,	TRPV1	capsaicin,	TRPV1	capsaicin,	TRPV1	capsaicin,	TRPV1	capsaicin,	TRPV1	capsaicin,	TRPV1	capsaicin,	TRPV1	capsaicin,	TRPV1	capsaicin,	TRPV1	capsaicin,	TRPV1	capsaicin,	TRPV1	capsaicin,	TRPV1	capsaicin,	TRPV1	capsaicin,	TRPV1	capsaicin,	TRPV1	capsaicin,	TRPV1	capsaicin,	TRPV1	capsaicin,	TRPV1	capsaicin,	TRPV1	capsaicin,	TRPV1	capsaicin,	TRPV1	capsaicin,	TRPV1	capsaicin,	TRPV1	capsaicin,	TRPV1	capsaicin,	TRPV1	capsaicin,	TRPV1	capsaicin,	TRPV1	capsaicin,	TRPV1	capsaicin,	TRPV1	capsaicin,	TRPV1	capsaicin,	TRPV1	capsaicin,	TRPV1	capsaicin,	TRPV1	capsaicin,	TRPV1	capsaicin,	TRPV1	capsaicin,	TRPV1	capsaicin,	TRPV1	capsaicin,	TRPV1	capsaicin,	TRPV1	capsaicin,	TRPV1	capsaicin,	TRPV1	capsaicin,	TRPV1	capsaicin,	TRPV1	capsaicin,	TRPV1	capsaicin,	TRPV1	capsaicin,	TRPV1	capsaicin,	TRPV1	capsaicin,	TRPV1	capsaicin,	TRPV1	capsaicin,	TRPV1	capsaicin,	TRPV1	capsaicin,	TRPV1	capsaicin,	TRPV1	capsaicin,	TRPV1	capsaicin,	TRPV1	capsaicin,	TRPV1	capsaicin,	TRPV1	capsaicin,	TRPV1	capsaicin,	TRPV1	capsaicin,	TRPV1	capsaicin,	TRPV1	capsaicin,	TRPV1	capsaicin,	TRPV1	capsaicin,	TRPV1	capsaicin,	TRPV1	capsaicin,	TRPV1	capsaicin,	TRPV1	capsaicin,	TRPV1	capsaicin,	TRPV1	capsaicin,	TRPV1	capsaicin,	TRPV1	capsaicin,	TRPV1	capsaicin,	TRPV1	capsaicin,	TRPV1	capsaicin,	TRPV1	capsaicin,	TRPV1	capsaicin,	TRPV1	capsaicin,	TRPV1	capsaicin,	TRPV1	capsaicin,	TRPV1	capsaicin,	TRPV1	capsaicin,	TRPV1	capsaicin,	TRPV1	capsaicin,	TRPV1	capsaicin,	TRPV1	capsaicin,	TRPV1	capsaicin,	TRPV1	capsaicin,	TRPV1	capsaicin,	TRPV1	capsaicin,	TRPV1	capsaicin,	TRPV1	capsaicin,	TRPV1	capsaicin,	TRPV1	capsaicin,	TRPV1	capsaicin,	TRPV1	capsaicin,	TRPV1	capsaicin,	TRPV1	capsaicin,	TRPV1	capsaicin,	TRPV1	capsaicin,	TRPV1	capsaicin,	TRPV1	capsaicin,	TRPV1	capsaicin,	TRPV1	capsaicin,	TRPV1	capsaicin,	TRPV1	capsaicin,	TRPV1	capsaicin,	TRPV1	capsaicin,	TRPV1	capsaicin,	TRPV1	capsaicin,	TRPV1	capsaicin,	TRPV1	capsaicin,	TRPV1	capsaicin,	TRPV1	capsaicin,	TRPV1	capsaicin,	TRPV1	capsaicin,	TRPV1	capsaicin,	TRPV1	capsaicin,	TRPV1	capsaicin,	TRPV1	capsaicin,	TRPV1	capsaicin,	TRPV1	capsaicin,	TRPV1	capsaicin,	TRPV1	capsaicin,	TRPV1	capsaicin,	TRPV1	capsaicin,	TRPV1	capsaicin,	TRPV1	capsaicin,	TRPV1	capsaicin,	TRPV1	capsaicin,	TRPV1	capsaicin,	TRPV1	capsaicin,	TRPV1	capsaicin,	TRPV1	capsaicin,	TRPV1	capsaicin,	TRPV1	capsaicin,	TRPV1	capsaicin,	TRPV1	capsaicin,	TRPV1	capsaicin,	TRPV1	capsaicin,	TRPV1	capsaicin,	TRPV1	capsaicin,	TRPV1	capsaicin,	TRPV1	capsaicin,	TRPV1	capsaicin,	TRPV1	capsaicin,	TRPV1	capsaicin,	TRPV1	capsaicin,	TRPV1	capsaicin,	TRPV1	capsaicin,	TRPV1	capsaicin,	TRPV1	capsaicin,	TRPV1	capsaicin,	TRPV1	capsaicin,	TRPV1	capsaicin,	TRPV1	capsaicin,	TRPV1	capsaicin,	TRPV1	capsaicin,	TRPV1	capsaicin,	TRPV1	capsaicin,	TRPV1	capsaicin,	TRPV1	capsaicin,	TRPV1	capsaicin,	TRPV1	capsaicin,	TRPV1	capsaicin,	TRPV1	capsaicin,	TRPV1	capsaicin,	TRPV1	capsaicin,	TRPV1	capsaicin,	TRPV1	capsaicin,	TRPV1	capsaicin,	TRPV1	capsaicin,	TRPV1	capsaicin,	TRPV1	capsaicin,	TRPV1	capsaicin,	TRPV1	capsaicin,	TRPV1	capsaicin,	TRPV1	capsaicin,	TRPV1	capsaicin,	TRPV1	capsaicin,	TRPV1	capsaicin,	TRPV1	capsaicin,	TRPV1	capsaicin,	TRPV1	capsaicin,	TRPV1	capsaicin,	TRPV1	capsaicin,	TRPV1	capsaicin,	TRPV1	capsaicin,	TRPV1	capsaicin,	TRPV1	capsaicin,	TRPV1	capsaicin,	TRPV1	capsaicin,	TRPV1	capsaicin,	TRPV1	capsaicin,	TRPV1	capsaicin,	TRPV1	capsaicin,	TRPV1	capsaicin,	TRPV1	capsaicin,	TRPV1	capsaicin,	TRPV1	capsaicin,	TRPV1	capsaicin,	TRPV1	capsaicin,	TRPV1	capsaicin,	TRPV1	capsaicin,	TRPV1	capsaicin,	TRPV1	capsaicin,	TRPV1	capsaicin,	TRPV1	capsaicin,	TRPV1	capsaicin,	TRPV1	capsaicin,	TRPV1	capsaicin,	TRPV1	capsaicin,	TRPV1	capsaicin,	TRPV1	capsaicin,	TRPV1	capsaicin,	TRPV1	capsaicin,	TRPV1	capsaicin,	TRPV1	capsaicin,	TRPV1	capsaicin,	TRPV1	capsaicin,	TRPV1	capsaicin,	TRPV1	capsaicin,	TRPV1	capsaicin,	TRPV1	capsaicin,	TRPV1	capsaicin,	TRPV1	capsaicin,	TRPV1	capsaicin,	TRPV1	capsaicin,	TRPV1	capsaicin,	TRPV1	capsaicin,	TRPV1	capsaicin,	TRPV1	capsaicin,	TRPV1	capsaicin,	TRPV1	capsaicin,	TRPV1	capsaicin,	TRPV1	capsaicin,	TRPV1	capsaicin,	TRPV1	capsaicin,	TRPV1	capsaicin,	TRPV1	capsaicin,	TRPV1	capsaicin,	TRPV1	capsaicin,	TRPV1	capsaicin,	TRPV1	capsaicin,	TRPV1	capsaicin,	TRPV1	capsaicin,	TRPV1	capsaicin,	TRPV1	capsaicin,	TRPV1	capsaicin,	TRPV1	capsaicin,	TRPV1	capsaicin,	TRPV1	capsaicin,	TRPV1	capsaicin,	TRPV1	capsaicin,	TRPV1	capsaicin,	TRPV1	capsaicin,	TRPV1	capsaicin,	TRPV1	capsaicin,	TRPV1	capsaicin,	TRPV1	capsaicin,	TRPV1	capsaicin,	TRPV1	capsaicin,	TRPV1	capsaicin,	TRPV1	capsaicin,	TRPV1	capsaicin,	TRPV1	capsaicin,	TRPV1	capsaicin,	TRPV1	capsaicin,	TRPV1	capsaicin,	TRPV1	capsaicin,	TRPV1	capsaicin,	TRPV1	capsaicin,	TRPV1	capsaicin,	TRPV1	capsaicin,	TRPV1	capsaicin,	TRPV1	capsaicin,	TRPV1	capsaicin,	TRPV1	capsaicin,	TRPV1	capsaicin,	TRPV1	capsaicin,	TRPV1	capsaicin,	TRPV1	capsaicin,	TRPV1	capsaicin,	TRPV1	capsaicin,	TRPV1	capsaicin,	TRPV1	capsaicin,	TRPV1	capsaicin,	TRPV1	capsaicin,	TRPV1	capsaicin,	TRPV1	capsaicin,	TRPV1	capsaicin,	TRPV1	capsaicin,	TRPV1	capsaicin,	TRPV1	capsaicin,	TRPV1	capsaicin,	TRPV1	capsaicin,	TRPV1	capsaicin,	TRPV1	capsaicin,	TRPV1	capsaicin,	TRPV1	capsaicin,	TRPV1	capsaicin,	TRPV1	capsaicin,	TRPV1	capsaicin,	TRPV1	capsaicin,	TRPV1	capsaicin,	TRPV1	capsaicin,	TRPV1	capsaicin,	TRPV1	capsaicin,	TRPV1	capsaicin,	TRPV1	capsaicin,	TRPV1	capsaicin,	TRPV1	capsaicin,	TRPV1	capsaicin,	TRPV1	capsaicin,	TRPV1	capsaicin,	TRPV1	capsaicin,	TRPV1	capsaicin,	TRPV1	capsaicin,	TRPV1	capsaicin,	TRPV1	capsaicin,	TRPV1	capsaicin,	TRPV1	capsaicin,	TRPV1	capsaicin,	TRPV1	capsaicin,	TRPV1	capsaicin,	TRPV1	capsaicin,	TRPV1	capsaicin,	TRPV1	capsaicin,	TRPV1	capsaicin,	TRPV1	capsaicin,	TRPV1	capsaicin,	TRPV1	capsaicin,	TRPV1	capsaicin,	TRPV1	capsaicin,	TRPV1	capsaicin,	TRPV1	capsaicin,	TRPV1	capsaicin,	TRPV1	capsaicin,	TRPV1	capsaicin,	TRPV1	capsaicin,	TRPV1	capsaicin,	TRPV1	capsaicin,	TRPV1	capsaicin,	TRPV1	capsaicin,	TRPV1	capsaicin,	TRPV1	capsaicin,	TRPV1	capsaicin,	TRPV1	capsaicin,	TRPV1	capsaicin,	TRPV1	capsaicin,	TRPV1	capsaicin,	TRPV1	capsaicin,	TRPV1	capsaicin,	TRPV1	capsaicin,	TRPV1	capsaicin,	TRPV1	capsaicin,	TRPV1	capsaicin,	TRPV1	capsaicin,	TRPV1	capsaicin,	TRPV1	capsaicin,	TRPV1	capsaicin,	TRPV1	capsaicin,	TRPV1	capsaicin,	TRPV1	capsaicin,	TRPV1	capsaicin,	TRPV1	capsaicin,	TRPV1	capsaicin,	TRPV1	capsaicin,	TRPV1	capsaicin,	TRPV1	capsaicin,	TRPV1	capsaicin,	TRPV1	capsaicin,	TRPV1	capsaicin,	TRPV1	capsaicin,	TRPV1	capsaicin,	TRPV1	capsaicin,	TRPV1	capsaicin,	TRPV1	capsaicin,	TRPV1	capsaicin,	TRPV1	capsaicin,	TRPV1	capsaicin,	TRPV1	capsaicin,	TRPV1	capsaicin,	TRPV1	capsaicin,	TRPV1	capsaicin,	TRPV1	capsaicin,	TRPV1	capsaicin,	TRPV1	capsaicin,	TRPV1	capsaicin,	TRPV1	capsaicin,	TRPV1	capsaicin,	TRPV1	capsaicin,	TRPV1	capsaicin,	TRPV1	capsaicin,	TRPV1	capsaicin,	TRPV1	capsaicin,	TRPV1	capsaicin,	TRPV1	capsaicin,	TRPV1	capsaicin,	TRPV1	capsaicin,	TRPV1	capsaicin,	TRPV1	capsaicin,	TRPV1	capsaicin,	TRPV1	capsaicin,	TRPV1	capsaicin,	TRPV1	capsaicin,	TRPV1	capsaicin,	TRPV1	capsaicin,	TRPV1	capsaicin,	TRPV1	capsaicin,	TRPV1	capsaicin,	TRPV1	capsaicin,	TRPV1	capsaicin,	TRPV1	capsaicin,	TRPV1	capsaicin,	TRPV1	capsaicin,	TRPV1	capsaicin,	TRPV1	capsaicin,	TRPV1	capsaicin,	TRPV1	capsaicin,	TRPV1	capsaicin,	TRPV1	capsaicin,	TRPV1	capsaicin,	TRPV1	capsaicin,	TRPV1	capsaicin,	TRPV1	capsaicin,	TRPV1	capsaicin,	TRPV1	capsaicin,	TRPV1	capsaicin,	TRPV1	capsaicin,	TRPV1	capsaicin,	TRPV1	capsaicin,	TRPV1	capsaicin,	TRPV1	capsaicin,	TRPV1	capsaicin,	TRPV1	capsaicin,	TRPV1	capsaicin,	TRPV1	capsaicin,	TRPV1	capsaicin,	TRPV1	capsaicin,	TRPV1	capsaicin,	TRPV1	capsaicin,	TRPV1	capsaicin,	TRPV1	capsaicin,	TRPV1	capsaicin,	TRPV1	capsaicin,	TRPV1	capsaicin,	TRPV1	capsaicin,	TRPV1	capsaicin,	TRPV1	capsaicin,	TRPV1	capsaicin,	TRPV1	capsaicin,	TRPV1	capsaicin,	TRPV1	capsaicin,	TRPV1	capsaicin,	TRPV1	capsaicin,	TRPV1	capsaicin,	TRPV1	capsaicin,	TRPV1	capsaicin,	TRPV1	capsaicin,	TRPV1	capsaicin,	TRPV1	capsaicin,	TRPV1	capsaicin,	TRPV1	capsaicin,	TRPV1	capsaicin,	TRPV1	capsaicin,	TRPV1	capsaicin,	TRPV1	capsaicin,	TRPV1	capsaicin,	TRPV1	capsaicin,	TRPV1	capsaicin,	TRPV1	capsaicin,	TRPV1	capsaicin,	TRPV1	capsaicin,	TRPV1	capsaicin,	TRPV1	capsaicin,	TRPV1	capsaicin,	TRPV1	capsaicin,	TRPV1	capsaicin,	TRPV1	capsaicin,	TRPV1	capsaicin,	TRPV1	capsaicin,	TRPV1	capsaicin,	TRPV1	capsaicin,	TRPV1	capsaicin,	TRPV1	capsaicin,	TRPV1	capsaicin,	TRPV1	capsaicin,	TRPV1	capsaicin,	TRPV1	capsaicin,	TRPV1	capsaicin,	TRPV1	capsaicin,	TRPV1	capsaicin,	TRPV1	capsaicin,	TRPV1	capsaicin,	TRPV1	capsaicin,	TRPV1	capsaicin,	TRPV1	capsaicin,	TRPV1	capsaicin,	TRPV1	capsaicin,	TRPV1	capsaicin,	TRPV1	capsaicin,	TRPV1	capsaicin,	TRPV1	capsaicin,	TRPV1	capsaicin,	TRPV1	capsaicin,	TRPV1	capsaicin,	TRPV1	capsaicin,	TRPV1	capsaicin,	TRPV1	capsaicin,	TRPV1	capsaicin,	TRPV1	capsaicin,	TRPV1	capsaicin,	TRPV1	capsaicin,	TRPV1	capsaicin,	TRPV1	capsaicin,	TRPV1	capsaicin,	TRPV1	capsaicin,	TRPV1	capsaicin,	TRPV1	capsaicin,	TRPV1	capsaicin,	TRPV1	capsaicin,	TRPV1	capsaicin,	TRPV1	capsaicin,	TRPV1	capsaicin,	TRPV1	capsaicin,	TRPV1	capsaicin,	TRPV1	capsaicin,	TRPV1	capsaicin,	TRPV1	capsaicin,	TRPV1	capsaicin,	TRPV1	capsaicin,	TRPV1	capsaicin,	TRPV1	capsaicin,	TRPV1	capsaicin,	TRPV1	capsaicin,	TRPV1	capsaicin,	TRPV1	capsaicin,	TRPV1	capsaicin,	TRPV1	capsaicin,	TRPV1	capsaicin,	TRPV1	capsaicin,	TRPV1	capsaicin,	TRPV1	capsaicin,	TRPV1	capsaicin,	TRPV1	capsaicin,	TRPV1	capsaicin,	TRPV1	capsaicin,	TRPV1	capsaicin,	TRPV1	capsaicin,	TRPV1	capsaicin,	TRPV1	capsaicin,	TRPV1	capsaicin,	TRPV1	capsaicin,	TRPV1	capsaicin,	TRPV1	capsaicin,	TRPV1	capsaicin,	TRPV1	capsaicin,	TRPV1	capsaicin,	TRPV1	capsaicin,	TRPV1	capsaicin,	TRPV1	capsaicin,	TRPV1	capsaicin,	TRPV1	capsaicin,	TRPV1	capsaicin,	TRPV1	capsaicin,	TRPV1	capsaicin,	TRPV1	capsaicin,	TRPV1	capsaicin,	TRPV1	capsaicin,	TRPV1	capsaicin,	TRPV1	capsaicin,	TRPV1	capsaicin,	TRPV1	capsaicin,	TRPV1	capsaicin,	TRPV1	capsaicin,	TRPV1	capsaicin,	TRPV1	capsaicin,	TRPV1	capsaicin,	TRPV1	capsaicin,	TRPV1	capsaicin,	TRPV1	capsaicin,	TRPV1	capsaicin,	TRPV1	capsaicin,	TRPV1	capsaicin,	TRPV1	capsaicin,	TRPV1	capsaicin,	TRPV1	capsaicin,	TRPV1	capsaicin,	TRPV1	capsaicin,	TRPV1	capsaicin,	TRPV1	capsaicin,	TRPV1	capsaicin,	TRPV1	capsaicin,	TRPV1	capsaicin,	TRPV1	capsaicin,	TRPV1	capsaicin,	TRPV1	capsaicin,	TRPV1	capsaicin,	TRPV1	capsaicin,	TRPV1	capsaicin,	TRPV1	capsaicin,	TRPV1	capsaicin,	TRPV1	capsaicin,	TRPV1	capsaicin,	TRPV1	capsaicin,	TRPV1	capsaicin,	TRPV1	capsaicin,	TRPV1	capsaicin,	TRPV1	capsaicin,	TRPV1	capsaicin,	TRPV1	capsaicin,	TRPV1	capsaicin,	TRPV1	capsaicin,	TRPV1	capsaicin,	TRPV1	capsaicin,	TRPV1	capsaicin,	TRPV1	capsaicin,	TRPV1	capsaicin,	TRPV1	capsaicin,	TRPV1	capsaicin,	TRPV1	capsaicin,	TRPV1	capsaicin,	TRPV1	capsaicin,	TRPV1	capsaicin,	TRPV1	capsaicin,	TRPV1	capsaicin,	TRPV1	capsaicin,	TRPV1	capsaicin,	TRPV1	capsaicin,	TRPV1	capsaicin,	TRPV1	capsaicin,	TRPV1	capsaicin,	TRPV1	capsaicin,	TRPV1	capsaicin,	TRPV1	capsaicin,	TRPV1	capsaicin,	TRPV1	capsaicin,	TRPV1	capsaicin,	TRPV1	capsaicin,	TRPV1	capsaicin,	TRPV1	capsaicin,	TRPV1	capsaicin,	TRPV1	capsaicin,	TRPV1	capsaicin,	TRPV1	capsaicin,	TRPV1	capsaicin,	TRPV1	capsaicin,	TRPV1	capsaicin,	TRPV1	capsaicin,	TRPV1	capsaicin,	TRPV1	capsaicin,	TRPV1	capsaicin,	TRPV1	capsaicin,	TRPV1	capsaicin,	TRPV1	capsaicin,	TRPV1	capsaicin,	TRPV1	capsaicin,	TRPV1	capsaicin,	TRPV1	capsaicin,	TRPV1	capsaicin,	TRPV1	capsaicin,	TRPV1	capsaicin,	TRPV1	capsaicin,	TRPV1	capsaicin,	TRPV1	capsaicin,	TRPV1	capsaicin,	TRPV1	capsaicin,	TRPV1	capsaicin,	TRPV1	capsaicin,	TRPV1	capsaicin,	TRPV1	capsaicin,	TRPV1	capsaicin,	TRPV1	capsaicin,	TRPV1	capsaicin,	TRPV1	capsaicin,	TRPV1	capsaicin,	TRPV1	capsaicin,	TRPV1	capsaicin,	TRPV1	capsaicin,	TRPV1	capsaicin,	TRPV1	capsaicin,	TRPV1	capsaicin,	TRPV1	capsaicin,	TRPV1	capsaicin,	TRPV1	capsaicin,	TRPV1	capsaicin,	TRPV1	capsaicin,	TRPV1	capsaicin,	TRPV1	capsaicin,	TRPV1	capsaicin,	TRPV1	capsaicin,	TRPV1	capsaicin,	TRPV1	capsaicin,	TRPV1	capsaicin,	TRPV1	capsaicin,	TRPV1	capsaicin,	TRPV1	capsaicin,	TRPV1	capsaicin,	TRPV1	capsaicin,	TRPV1	capsaicin,	TRPV1	capsaicin,	TRPV1	capsaicin,	TRPV1	capsaicin,	TRPV1	capsaicin,	TRPV1	capsaicin,	TRPV1	capsaicin,	TRPV1	capsaicin,	TRPV1	capsaicin,	TRPV1	capsaicin,	TRPV1	capsaicin,	TRPV1	capsaicin,	TRPV1	capsaicin,	TRPV1	capsaicin,	TRPV1	capsaicin,	TRPV1	capsaicin,	TRPV1	capsaicin,	TRPV1	capsaicin,	TRPV1	capsaicin,	TRPV1	capsaicin,	TRPV1	capsaicin,	TRPV1	capsaicin,	TRPV1	capsaicin,	TRPV1	capsaicin,	TRPV1	capsaicin,	TRPV1	capsaicin,	TRPV1	capsaicin,	TRPV1	capsaicin,	TRPV1	capsaicin,	TRPV1	capsaicin,	TRPV1	capsaicin,	TRPV1	capsaicin,	TRPV1	capsaicin,	TRPV1	capsaicin,	TRPV1	capsaicin,	TRPV1	capsaicin,	TRPV1	capsaicin,	TRPV1	capsaicin,	TRPV1	capsaicin,	TRPV1	capsaicin,	TRPV1	capsaicin,	TRPV1	capsaicin,	TRPV1	capsaicin,	TRPV1	capsaicin,	TRPV1	capsaicin,	TRPV1	capsaicin,	TRPV1	capsaicin,	TRPV1	capsaicin,	TRPV1	capsaicin,	TRPV1	capsaicin,	TRPV1	capsaicin,	TRPV1	capsaicin,	TRPV1	capsaicin,	TRPV1	capsaicin,	TRPV1	capsaicin,	TRPV1	capsaicin,	TRPV1	capsaicin,	TRPV1	capsaicin,	TRPV1	capsaicin,	TRPV1	capsaicin,	TRPV1	capsaicin,	TRPV1	capsaicin,	TRPV1	capsaicin,	TRPV1	capsaicin,	TRPV1	capsaicin,	TRPV1	capsaicin,	TRPV1	capsaicin,	TRPV1	capsaicin,	TRPV1	capsaicin,	TRPV1	capsaicin,	TRPV1	capsaicin,	TRPV1	capsaicin,	TRPV1	capsaicin,	TRPV1	capsaicin,	TRPV1	capsaicin,	TRPV1	capsaicin,	TRPV1	capsaicin,	TRPV1	capsaicin,	TRPV1	capsaicin,	TRPV1	capsaicin,	TRPV1	capsaicin,	TRPV1	capsaicin,	TRPV1	capsaicin,	TRPV1	capsaicin,	TRPV1	capsaicin,	TRPV1	capsaicin,	TRPV1	capsaicin,	TRPV1	capsaicin,	TRPV1	capsaicin,	TRPV1	capsaicin,	TRPV1	capsaicin,	TRPV1	capsaicin,	TRPV1	capsaicin,	TRPV1	capsaicin,	TRPV1	capsaicin,	TRPV1	capsaicin,	TRPV1	capsaicin,	TRPV1	capsaicin,	TRPV1	capsaicin,	TRPV1	capsaicin,	TRPV1	capsaicin,	TRPV1	capsaicin,	TRPV1	capsaicin,	TRPV1	capsaicin,	TRPV1	capsaicin,	TRPV1	capsaicin,	TRPV1	capsaicin,	TRPV1	capsaicin,	TRPV1	capsaicin,	TRPV1	capsaicin,	TRPV1	capsaicin,	TRPV1	capsaicin,	TRPV1	capsaicin,	TRPV1	capsaicin,	TRPV1	capsaicin,	TRPV1	capsaicin,	TRPV1	capsaicin,	TRPV1	capsaicin,	TRPV1	capsaicin,	TRPV1	capsaicin,	TRPV1	capsaicin,	TRPV1	capsaicin,	TRPV1	capsaicin,	TRPV1	capsaicin,	TRPV1	capsaicin,	TRPV1	capsaicin,	TRPV1	capsaicin,	TRPV1	capsaicin,	TRPV1	capsaicin,	TRPV1	capsaicin,	TRPV1	capsaicin,	TRPV1	capsaicin,	TRPV1	capsaicin,	TRPV1	capsaicin,	TRPV1	capsaicin,	TRPV1	capsaicin,	TRPV1	capsaicin,	TRPV1	capsaicin,	TRPV1	capsaicin,	TRPV1	capsaicin,	TRPV1	capsaicin,	TRPV1	capsaicin,	TRPV1	capsaicin,	TRPV1	capsaicin,	TRPV1	capsaicin,	TRPV1	capsaicin,	TRPV1	capsaicin,	TRPV1	capsaicin,	TRPV1	capsaicin,	TRPV1	capsaicin,	TRPV1	capsaicin,	TRPV1	capsaicin,	TRPV1	capsaicin,	TRPV1	capsaicin,	TRPV1	capsaicin,	TRPV1	capsaicin,	TRPV1	capsaicin,	TRPV1	capsaicin,	TRPV1	capsaicin,	TRPV1	capsaicin,	TRPV1	capsaicin,	TRPV1	capsaicin,	TRPV1	capsaicin,	TRPV1	capsaicin,	TRPV1	capsaicin,	TRPV1	capsaicin,	TRPV1	capsaicin,	TRPV1	capsaicin,	TRPV1	capsaicin,	TRPV1	capsaicin,	TRPV1	capsaicin,	TRPV1	capsaicin,	TRPV1	capsaicin,	TRPV1	capsaicin,	TRPV1	capsaicin,	TRPV1	capsaicin,	TRPV1	capsaicin,	TRPV1	capsaicin,	TRPV1	capsaicin,	TRPV1	capsaicin,	TRPV1	capsaicin,	TRPV1	capsaicin,	TRPV1	capsaicin,	TRPV1	capsaicin,	TRPV1	capsaicin,	TRPV1	capsaicin,	TRPV1	capsaicin,	TRPV1	capsaicin,	TRPV1	capsaicin,	TRPV1	capsaicin,	TRPV1	capsaicin,	TRPV1	capsaicin,	TRPV1	capsaicin,	TRPV1	capsaicin,	TRPV1	capsaicin,	TRPV1	capsaicin,	TRPV1	capsaicin,	TRPV1	capsaicin,	TRPV1	capsaicin,	TRPV1	capsaicin,	TRPV1	capsaicin,	TRPV1	capsaicin,	TRPV1	capsaicin,	TRPV1	capsaicin,	TRPV1	capsaicin,	TRPV1	capsaicin,	TRPV1	capsaicin,	TRPV1	capsaicin,	TRPV1	capsaicin,	TRPV1	capsaicin,	TRPV1	capsaicin,	TRPV1	capsaicin,	TRPV1	capsaicin,	TRPV1	capsaicin,	TRPV1	capsaicin,	TRPV1	capsaicin,	TRPV1	capsaicin,	TRPV1	capsaicin,	TRPV1	capsaicin,	TRPV1	capsaicin,	TRPV1	capsaicin,	TRPV1	capsaicin,	TRPV1	capsaicin,	TRPV1	capsaicin,	TRPV1	capsaicin,	TRPV1	capsaicin,	TRPV1	capsaicin,	TRPV1	capsaicin,	TRPV1	capsaicin,	TRPV1	capsaicin,	TRPV1	capsaicin,	TRPV1	capsaicin,	TRPV1	capsaicin,	TRPV1	capsaicin,	TRPV1	capsaicin,	TRPV1	capsaicin,	TRPV1	capsaicin,	TRPV1	capsaicin,	TRPV1	capsaicin,	TRPV1	capsaicin,	TRPV1	capsaicin,	TRPV1	capsaicin,	TRPV1	capsaicin,	TRPV1	capsaicin,	TRPV1	capsaicin,	TRPV1	capsaicin,	TRPV1	capsaicin,	TRPV1	capsaicin,	TRPV1	capsaicin,	TRPV1	capsaicin,	TRPV1	capsaicin,	TRPV1	capsaicin,	TRPV1	capsaicin,	TRPV1	capsaicin,	TRPV1	capsaicin,	TRPV1	capsaicin,	TRPV1	capsaicin,	TRPV1	capsaicin,	TRPV1	capsaicin,	TRPV1	capsaicin,	TRPV1	capsaicin,	TRPV1	capsaicin,	TRPV1	capsaicin,	TRPV1	capsaicin,	TRPV1	capsaicin,	TRPV1	capsaicin,	TRPV1	capsaicin,	TRPV1	capsaicin,	TRPV1	capsaicin,	TRPV1	capsaicin,	TRPV1	capsaicin,	TRPV1	capsaicin,	TRPV1	capsaicin,	TRPV1	capsaicin,	TRPV1	capsaicin,	TRPV1	capsaicin,	TRPV1	capsaicin,	TRPV1	capsaicin,	TRPV1	capsaicin,	TRPV1	capsaicin,	TRPV1	capsaicin,	TRPV1	capsaicin,	TRPV1	capsaicin,	TRPV1	capsaicin,	TRPV1	capsaicin,	TRPV1	capsaicin,	TRPV1	capsaicin,	TRPV1	capsaicin,	TRPV1	capsaicin,	TRPV1	capsaicin,	TRPV1	capsaicin,	TRPV1	capsaicin,	TRPV1	capsaicin,	TRPV1	capsaicin,	TRPV1	capsaicin,	TRPV1	capsaicin,	TRPV1	capsaicin,	TRPV1	capsaicin,	TRPV1	capsaicin,	TRPV1	capsaicin,	TRPV1	capsaicin,	TRPV1	capsaicin,	TRPV1	capsaicin,	TRPV1	capsaicin,	TRPV1	capsaicin,	TRPV1	capsaicin,	TRPV1	capsaicin,	TRPV1	capsaicin,	TRPV1	capsaicin,	TRPV1	capsaicin,	TRPV1	capsaicin,	TRPV1	capsaicin,	TRPV1	capsaicin,	TRPV1	capsaicin,	TRPV1	capsaicin,	TRPV1	capsaicin,	TRPV1	capsaicin,	TRPV1	capsaicin,	TRPV1	capsaicin,	TRPV1	capsaicin,	TRPV1	capsaicin,	TRPV1	capsaicin,	TRPV1	capsaicin,	TRPV1	capsaicin,	TRPV1	capsaicin,	TRPV1	capsaicin,	TRPV1	capsaicin,	TRPV1	capsaicin,	TRPV1	capsaicin,	TRPV1	capsaicin,	TRPV1	capsaicin,	TRPV1	capsaicin,	TRPV1	capsaicin,	TRPV1	capsaicin,	TRPV1	capsaicin,	TRPV1	capsaicin,	TRPV1	capsaicin,	TRPV1	capsaicin,	TRPV1	capsaicin,	TRPV1	capsaicin,	TRPV1	capsaicin,	TRPV1	capsaicin,	TRPV1	capsaicin,	TRPV1	capsaicin,	TRPV1	capsaicin,	TRPV1	capsaicin,	TRPV1	capsaicin,	TRPV1	capsaicin,	TRPV1	capsaicin,	TRPV1	capsaicin,	TRPV1	capsaicin,	TRPV1	capsaicin,	TRPV1	capsaicin,	TRPV1	capsaicin,	TRPV1	capsaicin,	TRPV1	capsaicin,	TRPV1	capsaicin,	TRPV1	capsaicin,	TRPV1	capsaicin,	TRPV1	capsaicin,	TRPV1	capsaicin,	TRPV1	capsaicin,	TRPV1	capsaicin,	TRPV1	capsaicin,	TRPV1	capsaicin,	TRPV1	capsaicin,	TRPV1	capsaicin,	TRPV1	capsaicin,	TRPV1	capsaicin,	TRPV1	capsaicin,	TRPV1	capsaicin,	TRPV1	capsaicin,	TRPV1	capsaicin,	TRPV1	capsaicin,	TRPV1	capsaicin,	TRPV1	capsaicin,	TRPV1	capsaicin,	TRPV1	capsaicin,	TRPV1	capsaicin,	TRPV1	capsaicin,	TRPV1	capsaicin,	TRPV1	capsaicin,	TRPV1	capsaicin,	TRPV1	capsaicin,	TRPV1	capsaicin,	TRPV1	capsaicin,	TRPV1	capsaicin,	TRPV1	capsaicin,	TRPV1	capsaicin,	TRPV1	capsaicin,	TRPV1	capsaicin,	TRPV1	capsaicin,	TRPV1	capsaicin,	TRPV1	capsaicin,	TRPV1	capsaicin,	TRPV1	capsaicin,	TRPV1	capsaicin,	TRPV1	capsaicin,	TRPV1	capsaicin,	TRPV1	capsaicin,	TRPV1	capsaicin,	TRPV1	capsaicin,	TRPV1	capsaicin,	TRPV1	capsaicin,	TRPV1	capsaicin,	TRPV1	capsaicin,	TRPV1	capsaicin,	TRPV1	capsaicin,	TRPV1	capsaicin,	TRPV1	capsaicin,	TRPV1	capsaicin,	TRPV1	capsaicin,	TRPV1	capsaicin,	TRPV1	capsaicin,	TRPV1	capsaicin,	TRPV1	capsaicin,	TRPV1	capsaicin,	TRPV1	capsaicin,	TRPV1	capsaicin,	TRPV1	capsaicin,	TRPV1	capsaicin,	TRPV1	capsaicin,	TRPV1	capsaicin,	TRPV1	capsaicin,	TRPV1	capsaicin,	TRPV1	capsaicin,	TRPV1	capsaicin,	TRPV1	capsaicin,	TRPV1	capsaicin,	TRPV1	capsaicin,	TRPV1	capsaicin,	TRPV1	capsaicin,	TRPV1	capsaicin,	TRPV1	capsaicin,	TRPV1	capsaicin,	TRPV1	capsaicin,	TRPV1	capsaicin,	TRPV1	capsaicin,	TRPV1	capsaicin,	TRPV1	capsaicin,	TRPV1	capsaicin,	TRPV1	capsaicin,	TRPV1	capsaicin,	TRPV1	capsaicin,	TRPV1	capsaicin,	TRPV1	capsaicin,	TRPV1	capsaicin,	TRPV1	capsaicin,	TRPV1	capsaicin,	TRPV1	capsaicin,	TRPV1	capsaicin,	TRPV1	capsaicin,	TRPV1	capsaicin,	TRPV1	capsaicin,	TRPV1	capsaicin,	TRPV1	capsaicin,	TRPV1	capsaicin,	TRPV1	capsaicin,	TRPV1	capsaicin,	TRPV1	capsaicin,	TRPV1	capsaicin,	TRPV1	capsaicin,	TRPV1	capsaicin,	TRPV1	capsaicin,	TRPV1	capsaicin,	TRPV1	capsaicin,	TRPV1	capsaicin,	TRPV1	capsaicin,	TRPV1	capsaicin,	TRPV1	capsaicin,	TRPV1	capsaicin,	TRPV1	capsaicin,	TRPV1	capsaicin,	TRPV1	capsaicin,	TRPV1	capsaicin,	TRPV1	capsaicin,	TRPV1	capsaicin,	TRPV1	capsaicin,	TRPV1	capsaicin,	TRPV1	capsaicin,	TRPV1	capsaicin,	TRPV1	capsaicin,	TRPV1	capsaicin,	TRPV1	capsaicin,	TRPV1	capsaicin,	TRPV1	capsaicin,	TRPV1	capsaicin,	TRPV1	capsaicin,	TRPV1	capsaicin,	TRPV1	capsaicin,	TRPV1	capsaicin,	TRPV1	capsaicin,	TRPV1	capsaicin,	TRPV1	capsaicin,	TRPV1	capsaicin,	TRPV1	capsaicin,	TRPV1	capsaicin,	TRPV1	capsaicin,	TRPV1	capsaicin,	TRPV1	capsaicin,	TRPV1	capsaicin,	TRPV1	capsaicin,	TRPV1	capsaicin,	TRPV1	capsaicin,	TRPV1	capsaicin,	TRPV1	capsaicin,	TRPV1	capsaicin,	TRPV1	capsaicin,	TRPV1	capsaicin,	TRPV1	capsaicin,	TRPV1	capsaicin,	TRPV1	capsaicin,	TRPV1	capsaicin,	TRPV1	capsaicin,	TRPV1	capsaicin,	TRPV1	capsaicin,	TRPV1	capsaicin,	TRPV1	capsaicin,	TRPV1	capsaicin,	TRPV1	capsaicin,	TRPV1	capsaicin,	TRPV1	capsaicin,	TRPV1	capsaicin,	TRPV1	capsaicin,	TRPV1	capsaicin,	TRPV1	capsaicin,	TRPV1	capsaicin,	TRPV1	capsaicin,	TRPV1	capsaicin,	TRPV1	capsaicin,	TRPV1	capsaicin,	TRPV1	capsaicin,	TRPV1	capsaicin,	TRPV1	capsaicin,	TRPV1	capsaicin,	TRPV1	capsaicin,	TRPV1	capsaicin,	TRPV1	capsaicin,	TRPV1	capsaicin,	TRPV1	capsaicin,	TRPV1	capsaicin,	TRPV1	capsaicin,	TRPV1	capsaicin,	TRPV1	capsaicin,	TRPV1	capsaicin,	TRPV1	capsaicin,	TRPV1	capsaicin,	TRPV1	capsaicin,	TRPV1	capsaicin,	TRPV1	capsaicin,	TRPV1	capsaicin,	TRPV1	capsaicin,	TRPV1	capsaicin,	TRPV1	capsaicin,	TRPV1	capsaicin,	TRPV1	capsaicin,	TRPV1	capsaicin,	TRPV1	capsaicin,	TRPV1	capsaicin,	TRPV1	capsaicin,	TRPV1	capsaicin,	TRPV1	capsaicin,	TRPV1	capsaicin,	TRPV1	capsaicin,	TRPV1	capsaicin,	TRPV1	capsaicin,	TRPV1	capsaicin,	TRPV1	capsaicin,	TRPV1	capsaicin,	TRPV1	capsaicin,	TRPV1	capsaicin,	TRPV1	capsaicin,	TRPV1	capsaicin,	TRPV1	capsaicin,	TRPV1	capsaicin,	TRPV1	capsaicin,	TRPV1	capsaicin,	TRPV1	capsaicin,	TRPV1	capsaicin,	TRPV1	capsaicin,	TRPV1	capsaicin,	TRPV1	capsaicin,	TRPV1	capsaicin,	TRPV1	capsaicin,	TRPV1	capsaicin,	TRPV1	capsaicin,	TRPV1	capsaicin,	TRPV1	capsaicin,	TRPV1	capsaicin,	TRPV1	capsaicin,	TRPV1	capsaicin,	TRPV1	capsaicin,	TRPV1	capsaicin,	TRPV1	capsaicin,	TRPV1	capsaicin,	TRPV1	capsaicin,	TRPV1	capsaicin,	TRPV1	capsaicin,	TRPV1	capsaicin,	TRPV1	capsaicin,	TRPV1	capsaicin,	TRPV1	capsaicin,	TRPV1	capsaicin,	TRPV1	capsaicin,	TRPV1	capsaicin,	TRPV1	capsaicin,	TRPV1	capsaicin,	TRPV1	capsaicin,	TRPV1	capsaicin,	TRPV1	capsaicin,	TRPV1	capsaicin,	TRPV1	capsaicin,	TRPV1	capsaicin,	TRPV1	capsaicin,	TRPV1	capsaicin,	TRPV1	capsaicin,	TRPV1	capsaicin,	TRPV1	capsaicin,	TRPV1	capsaicin,	TRPV1	capsaicin,	TRPV1	capsaicin,	TRPV1	capsaicin,	TRPV1	capsaicin,	TRPV1	capsaicin,	TRPV1	capsaicin,	TRPV1	capsaicin,	TRPV1	capsaicin,	TRPV1	capsaicin,	TRPV1	capsaicin,	TRPV1	capsaicin,	TRPV1	capsaicin,	TRPV1	capsaicin,	TRPV1	capsaicin,	TRPV1	capsaicin,	TRPV1	capsaicin,	TRPV1	capsaicin,	TRPV1	capsaicin,	TRPV1	capsaicin,	TRPV1	capsaicin,	TRPV1	capsaicin,	TRPV1	capsaicin,	TRPV1	capsaicin,	TRPV1	capsaicin,	TRPV1	capsaicin,	TRPV1	capsaicin,	TRPV1	capsaicin,	TRPV1	capsaicin,	TRPV1	capsaicin,	TRPV1	capsaicin,	TRPV1	capsaicin,	TRPV1	capsaicin,	TRPV1	capsaicin,	TRPV1	capsaicin,	TRPV1	capsaicin,	TRPV1	capsaicin,	TRPV1	capsaicin,	TRPV1	capsaicin,	TRPV1	capsaicin,	TRPV1	capsaicin,	TRPV1	capsaicin,	TRPV1	capsaicin,	TRPV1	capsaicin,	TRPV1	capsaicin,	TRPV1	capsaicin,	TRPV1	capsaicin,	TRPV1	capsaicin,	TRPV1	capsaicin,	TRPV1	capsaicin,	TRPV1	capsaicin,	TRPV1	capsaicin,	TRPV1	capsaicin,	TRPV1	capsaicin,	TRPV1	capsaicin,	TRPV1	capsaicin,	TRPV1	capsaicin,	TRPV1	capsaicin,	TRPV1	capsaicin,	TRPV1	capsaicin,	TRPV1	capsaicin,	TRPV1	capsaicin,	TRPV1	capsaicin,	TRPV1	capsaicin,	TRPV1	capsaicin,	TRPV1	capsaicin,	TRPV1	capsaicin,	TRPV1	capsaicin,	TRPV1	capsaicin,	TRPV1	capsaicin,	TRPV1	capsaicin,	TRPV1	capsaicin,	TRPV1	capsaicin,	TRPV1	capsaicin,	TRPV1	capsaicin,	TRPV1	capsaicin,	TRPV1	capsaicin,	TRPV1	capsaicin,	TRPV1	capsaicin,	TRPV1	capsaicin,	TRPV1	capsaicin,	TRPV1	capsaicin,	TRPV1	capsaicin,	TRPV1	capsaicin,	TRPV1	capsaicin,	TRPV1	capsaicin,	TRPV1	capsaicin,	TRPV1	capsaicin,	TRPV1	capsaicin,	TRPV1	capsaicin,	TRPV1	capsaicin,	TRPV1	capsaicin,	TRPV1	capsaicin,	TRPV1	capsaicin,	TRPV1	capsaicin,	TRPV1	capsaicin,	TRPV1	capsaicin,	TRPV1	capsaicin,	TRPV1	capsaicin,	TRPV1	capsaicin,	TRPV1	capsaicin,	TRPV1	capsaicin,	TRPV1	capsaicin,	TRPV1	capsaicin,	TRPV1	capsaicin,	TRPV1	capsaicin,	TRPV1	capsaicin,	TRPV1	capsaicin,	TRPV1	capsaicin,	TRPV1	capsaicin,	TRPV1	capsaicin,	TRPV1	capsaicin,	TRPV1	capsaicin,	TRPV1	capsaicin,	TRPV1	capsaicin,	TRPV1	capsaicin,	TRPV1	capsaicin,	TRPV1	capsaicin,	TRPV1	capsaicin,	TRPV1	capsaicin,	TRPV1	capsaicin,	TRPV1	capsaicin,	TRPV1	capsaicin,	TRPV1	capsaicin,	TRPV1	capsaicin,	TRPV1	capsaicin,	TRPV1	capsaicin,	TRPV1	capsaicin,	TRPV1	capsaicin,	TRPV1	capsaicin,	TRPV1	capsaicin,	TRPV1	capsaicin,	TRPV1	capsaicin,	TRPV1	capsaicin,	TRPV1	capsaicin,	TRPV1	capsaicin,	TRPV1	capsaicin,	TRPV1	capsaicin,	TRPV1	capsaicin,	TRPV1	capsaicin,	TRPV1	capsaicin,	TRPV1	capsaicin,	TRPV1	capsaicin,	TRPV1	capsaicin,	TRPV1	capsaicin,	TRPV1	capsaicin,	TRPV1	capsaicin,	TRPV1	capsaicin,	TRPV1	capsaicin,	TRPV1	capsaicin,	TRPV1	capsaicin,	TRPV1	capsaicin,	TRPV1	capsaicin,	TRPV1	capsaicin,	TRPV1	capsaicin,	TRPV1	capsaicin,	TRPV1	capsaicin,	TRPV1	capsaicin,	TRPV1	capsaicin,	TRPV1	capsaicin,	TRPV1	capsaicin,	TRPV1	capsaicin,	TRPV1	capsaicin,	TRPV1	capsaicin,	TRPV1	capsaicin,	TRPV1	capsaicin,	TRPV1	capsaicin,	TRPV1	capsaicin,	TRPV1	capsaicin,	TRPV1	capsaicin,	TRPV1	capsaicin,	TRPV1	capsaicin,	TRPV1	capsaicin,	TRPV1	capsaicin,	TRPV1	capsaicin,	TRPV1	capsaicin,	TRPV1	capsaicin,	TRPV1	capsaicin,	TRPV1	capsaicin,	TRPV1	capsaicin,	TRPV1	capsaicin,	TRPV1	capsaicin,	TRPV1	capsaicin,	TRPV1	capsaicin,	TRPV1	capsaicin,	TRPV1	capsaicin,	TRPV1	capsaicin,	TRPV1	capsaicin,	TRPV1	capsaicin,	TRPV1	capsaicin,	TRPV1	capsaicin,	TRPV1	capsaicin,	TRPV1	capsaicin,	TRPV1	capsaicin,	TRPV1	capsaicin,	TRPV1	capsaicin,	TRPV1	capsaicin,	TRPV1	capsaicin,	TRPV1	capsaicin,	TRPV1	capsaicin,	TRPV1	capsaicin,	TRPV1	capsaicin,	TRPV1	capsaicin,	TRPV1	capsaicin,	TRPV1	capsaicin,	TRPV1	capsaicin,	TRPV1	capsaicin,	TRPV1	capsaicin,	TRPV1	capsaicin,	TRPV1	capsaicin,	TRPV1	capsaicin,	TRPV1	capsaicin,	TRPV1	capsaicin,	TRPV1	capsaicin,	TRPV1	capsaicin,	TRPV1	capsaicin,	TRPV1	capsaicin,	TRPV1	capsaicin,	TRPV1	capsaicin,	TRPV1	capsaicin,	TRPV1	capsaicin,	TRPV1	capsaicin,	TRPV1	capsaicin,	TRPV1	capsaicin,	TRPV1	capsaicin,	TRPV1	capsaicin,	TRPV1	capsaicin,	TRPV1	capsaicin,	TRPV1	capsaicin,	TRPV1	capsaicin,	TRPV1	capsaicin,	TRPV1	capsaicin,	TRPV1	capsaicin,	TRPV1	capsaicin,	TRPV1	capsaicin,	TRPV1	capsaicin,	TRPV1	capsaicin,	TRPV1	capsaicin,	TRPV1	capsaicin,	TRPV1	capsaicin,	TRPV1	capsaicin,	TRPV1	capsaicin,	TRPV1	capsaicin,	TRPV1	capsaicin,	TRPV1	capsaicin,	TRPV1	capsaicin,	TRPV1	capsaicin,	TRPV1	capsaicin,	TRPV1	capsaicin,	TRPV1	capsaicin,	TRPV1	capsaicin,	TRPV1	capsaicin,	TRPV1	capsaicin,	TRPV1	capsaicin,	TRPV1	capsaicin,	TRPV1	capsaicin,	TRPV1	capsaicin,	TRPV1	capsaicin,	TRPV1	capsaicin,	TRPV1	capsaicin,	TRPV1	capsaicin,	TRPV1	capsaicin,	TRPV1	capsaicin,	TRPV1	capsaicin,	TRPV1	capsaicin,	TRPV1	capsaicin,	TRPV1	capsaicin,	TRPV1	capsaicin,	TRPV1	capsaicin,	TRPV1	capsaicin,	TRPV1	capsaicin,	TRPV1	capsaicin,	TRPV1	capsaicin,	TRPV1	capsaicin,	TRPV1	capsaicin,	TRPV1	capsaicin,	TRPV1	capsaicin,	TRPV1	capsaicin,	TRPV1	capsaicin,	TRPV1	capsaicin,	TRPV1	capsaicin,	TRPV1	capsaicin,	TRPV1	capsaicin,	TRPV1	capsaicin,	TRPV1	capsaicin,	TRPV1	capsaicin,	TRPV1	capsaicin,	TRPV1	capsaicin,	TRPV1	capsaicin,	TRPV1	capsaicin,	TRPV1	capsaicin,	TRPV1	capsaicin,	TRPV1	capsaicin,	TRPV1	capsaicin,	TRPV1	capsaicin,	TRPV1	capsaicin,	TRPV1	capsaicin,	TRPV1	capsaicin,	TRPV1	capsaicin,	TRPV1	capsaicin,	TRPV1	capsaicin,	TRPV1	capsaicin,	TRPV1	capsaicin,	TRPV1	capsaicin,	TRPV1	capsaicin,	TRPV1	capsaicin,	TRPV1	capsaicin,	TRPV1	capsaicin,	TRPV1	capsaicin,	TRPV1	capsaicin,	TRPV1	capsaicin,	TRPV1	capsaicin,	TRPV1	capsaicin,	TRPV1	capsaicin,	TRPV1	capsaicin,	TRPV1	capsaicin,	TRPV1	capsaicin,	TRPV1	capsaicin,	TRPV1	capsaicin,	TRPV1	capsaicin,	TRPV1	capsaicin,	TRPV1	capsaicin,	TRPV1	capsaicin,	TRPV1	capsaicin,	TRPV1	capsaicin,	TRPV1	capsaicin,	TRPV1	capsaicin,	TRPV1	capsaicin,	TRPV1	capsaicin,	TRPV1	capsaicin,	TRPV1	capsaicin,	TRPV1	capsaicin,	TRPV1	capsaicin,	TRPV1	capsaicin,	TRPV1	capsaicin,	TRPV1	capsaicin,	TRPV1	capsaicin,	TRPV1	capsaicin,	TRPV1	capsaicin,	TRPV1	capsaicin,	TRPV1	capsaicin,	TRPV1	capsaicin,	TRPV1	capsaicin,	TRPV1	capsaicin,	TRPV1	capsaicin,	TRPV1	capsaicin,	TRPV1	capsaicin,	TRPV1	capsaicin,	TRPV1	capsaicin,	TRPV1	capsaicin,	TRPV1	capsaicin,	TRPV1	capsaicin,	TRPV1	capsaicin,	TRPV1	capsaicin,	TRPV1	capsaicin,	TRPV1	capsaicin,	TRPV1	capsaicin,	TRPV1	capsaicin,	TRPV1	capsaicin,	TRPV1	capsaicin,	TRPV1	capsaicin,	TRPV1	capsaicin,	TRPV1	capsaicin,	TRPV1	capsaicin,	TRPV1	capsaicin,	TRPV1	capsaicin,	TRPV1	capsaicin,	TRPV1	capsaicin,	TRPV1	capsaicin,	TRPV1	capsaicin,	TRPV1	capsaicin,	TRPV1	capsaicin,	TRPV1	capsaicin,	TRPV1	capsaicin,	TRPV1	capsaicin,	TRPV1	capsaicin,	TRPV1	capsaicin,	TRPV1	capsaicin,	TRPV1	capsaicin,	TRPV1	capsaicin,	TRPV1	capsaicin,	TRPV1	capsaicin,	TRPV1	capsaicin,	TRPV1	capsaicin,	TRPV1	capsaicin,	TRPV1	capsaicin,	TRPV1	capsaicin,	TRPV1	capsaicin,	TRPV1	capsaicin,	TRPV1	capsaicin,	TRPV1	capsaicin,	TRPV1	capsaicin,	TRPV1	capsaicin,	TRPV1	capsaicin,	TRPV1	capsaicin,	TRPV1	capsaicin,	TRPV1	capsaicin,	TRPV1	capsaicin,	TRPV1	capsaicin,	TRPV1	capsaicin,	TRPV1	capsaicin,	TRPV1	capsaicin,	TRPV1	capsaicin,	TRPV1	capsaicin,	TRPV1	capsaicin,	TRPV1	capsaicin,	TRPV1	capsaicin,	TRPV1	capsaicin,	TRPV1	capsaicin,	TRPV1	capsaicin,	TRPV1	capsaicin,	TRPV1	capsaicin,	TRPV1	capsaicin,	TRPV1	capsaicin,	TRPV1	capsaicin,	TRPV1	capsaicin,	TRPV1	capsaicin,	TRPV1	capsaicin,	TRPV1	capsaicin,	TRPV1	capsaicin,	TRPV1	capsaicin,	TRPV1	capsaicin,	TRPV1	capsaicin,	TRPV1	capsaicin,	TRPV1	capsaicin,	TRPV1	capsaicin,	TRPV1	capsaicin,	TRPV1	capsaicin,	TRPV1	capsaicin,	TRPV1	capsaicin,	TRPV1	capsaicin,	TRPV1	capsaicin,	TRPV1	capsaicin,	TRPV1	capsaicin,	TRPV1	capsaicin,	TRPV1	capsaicin,	TRPV1	capsaicin,	TRPV1	capsaicin,	TRPV1	capsaicin,	TRPV1	capsaicin,	TRPV1	capsaicin,	TRPV1	capsaicin,	TRPV1	capsaicin,	TRPV1	capsaicin,	TRPV1	capsaicin,	TRPV1	capsaicin,	TRPV1	capsaicin,	TRPV1	capsaicin,	TRPV1	capsaicin,	TRPV1	capsaicin,	TRPV1	capsaicin,	TRPV1	capsaicin,	TRPV1	capsaicin,	TRPV1	capsaicin,	TRPV1	capsaicin,	TRPV1	capsaicin,	TRPV1	capsaicin,	TRPV1	capsaicin,	TRPV1	capsaicin,	TRPV1	capsaicin,	TRPV1	capsaicin,	TRPV1	capsaicin,	TRPV1	capsaicin,	TRPV1	capsaicin,	TRPV1	capsaicin,	TRPV1	capsaicin,	TRPV1	capsaicin,	TRPV1	capsaicin,	TRPV1	capsaicin,	TRPV1	capsaicin,	TRPV1	capsaicin,	TRPV1	capsaicin,	TRPV1	capsaicin,	TRPV1	capsaicin,	TRPV1	capsaicin,	TRPV1	capsaicin,	TRPV1	capsaicin,	TRPV1	capsaicin,	TRPV1	capsaicin,	TRPV1	capsaicin,	TRPV1	capsaicin,	TRPV1	capsaicin,	TRPV1	capsaicin,	TRPV1	capsaicin,	TRPV1	capsaicin,	TRPV1	capsaicin,	TRPV1	capsaicin,	TRPV1	capsaicin,	TRPV1	capsaicin,	TRPV1	capsaicin,	TRPV1	capsaicin,	TRPV1	capsaicin,	TRPV1	capsaicin,	TRPV1	capsaicin,	TRPV1	capsaicin,	TRPV1	capsaicin,	TRPV1	capsaicin,	TRPV1	capsaicin,	TRPV1	capsaicin,	TRPV1	capsaicin,	TRPV1	capsaicin,	TRPV1	capsaicin,	TRPV1	capsaicin,	TRPV1	capsaicin,	TRPV1	capsaicin,	TRPV1	capsaicin,	TRPV1	capsaicin,	TRPV1	capsaicin,	TRPV1	capsaicin,	TRPV1	capsaicin,	TRPV1	capsaicin,	TRPV1	capsaicin,	TRPV1	capsaicin,	TRPV1	capsaicin,	TRPV1	capsaicin,	TRPV1	capsaicin,	TRPV1	capsaicin,	TRPV1	capsaicin,	TRPV1	capsaicin,	TRPV1	capsaicin,	TRPV1	capsaicin,	TRPV1	capsaicin,	TRPV1	capsaicin,	TRPV1	capsaicin,	TRPV1	capsaicin,	TRPV1	capsaicin,	TRPV1	capsaicin,	TRPV1	capsaicin,	TRPV1	capsaicin,	TRPV1	capsaicin,	TRPV1	capsaicin,	TRPV1	capsaicin,	TRPV1	capsaicin,	TRPV1	capsaicin,	TRPV1	capsaicin,	TRPV1	capsaicin,	TRPV1	capsaicin,	TRPV1	capsaicin,	TRPV1	capsaicin,	TRPV1	capsaicin,	TRPV1	capsaicin,	TRPV1	capsaicin,	TRPV1	capsaicin,	TRPV1	capsaicin,	TRPV1	capsaicin,	TRPV1	capsaicin,	TRPV1	capsaicin,	TRPV1	capsaicin,	TRPV1	capsaicin,	TRPV1	capsaicin,	TRPV1	capsaicin,	TRPV1	capsaicin,	TRPV1	capsaicin,	TRPV1	capsaicin,	TRPV1	capsaicin,	TRPV1	capsaicin,	TRPV1	capsaicin,	TRPV1	capsaicin,	TRPV1	capsaicin,	TRPV1	capsaicin,	TRPV1	capsaicin,	TRPV1	capsaicin,	TRPV1	capsaicin,	TRPV1	capsaicin,	TRPV1	capsaicin,	TRPV1	capsaicin,	TRPV1	capsaicin,	TRPV1	capsaicin,	TRPV1	capsaicin,	TRPV1	capsaicin,	TRPV1	capsaicin,	TRPV1	capsaicin,	TRPV1	capsaicin,	TRPV1	capsaicin,	TRPV1	capsaicin,	TRPV1	capsaicin,	TRPV1	capsaicin,	TRPV1	capsaicin,	TRPV1	capsaicin,	TRPV1	capsaicin,	TRPV1	capsaicin,	TRPV1	capsaicin,	TRPV1	capsaicin,	TRPV1	capsaicin,	TRPV1	capsaicin,	TRPV1	capsaicin,	TRPV1	capsaicin,	TRPV1	capsaicin,	TRPV1	capsaicin,	TRPV1	capsaicin,	TRPV1	capsaicin,	TRPV1	capsaicin,	TRPV1	capsaicin,	TRPV1	capsaicin,	TRPV1	capsaicin,	TRPV1	capsaicin,	TRPV1	capsaicin,	TRPV1	capsaicin,	TRPV1	capsaicin,	TRPV1	capsaicin,	TRPV1	capsaicin,	TRPV1	capsaicin,	TRPV1	capsaicin,	TRPV1	capsaicin,	TRPV1	capsaicin,	TRPV1	capsaicin,	TRPV1	capsaicin,	TRPV1	capsaicin,	TRPV1	capsaicin,	TRPV1	capsaicin,	TRPV1	capsaicin,	TRPV1	capsaicin,	TRPV1	capsaicin,	TRPV1	capsaicin,	TRPV1	capsaicin,	TRPV1	capsaicin,	TRPV1	capsaicin,	TRPV1	capsaicin,	TRPV1	capsaicin,	TRPV1	capsaicin,	TRPV1	capsaicin,	TRPV1	capsaicin,	TRPV1	capsaicin,	TRPV1	capsaicin,	TRPV1	capsaicin,	TRPV1	capsaicin,	TRPV1	capsaicin,	TRPV1	capsaicin,	TRPV1	capsaicin,	TRPV1	capsaicin,	TRPV1	capsaicin,	TRPV1	capsaicin,	TRPV1	capsaicin,	TRPV1	capsaicin,	TRPV1	capsaicin,	TRPV1	capsaicin,	TRPV1	capsaicin,	TRPV1	capsaicin,	TRPV1	capsaicin,	TRPV1	capsaicin,	TRPV1	capsaicin,	TRPV1	capsaicin,	TRPV1	capsaicin,	TRPV1	capsaicin,	TRPV1	capsaicin,	TRPV1	capsaicin,	TRPV1	capsaicin,	TRPV1	capsaicin,	TRPV1	capsaicin,	TRPV1	capsaicin,	TRPV1	capsaicin,	TRPV1	capsaicin,	TRPV1	capsaicin,	TRPV1	capsaicin,	TRPV1	capsaicin,	TRPV1	capsaicin,	TRPV1	capsaicin,	TRPV1	capsaicin,	TRPV1	capsaicin,	TRPV1	capsaicin,	TRPV1	capsaicin,	TRPV1	capsaicin,	TRPV1	capsaicin,	TRPV1	capsaicin,	TRPV1	capsaicin,	TRPV1	capsaicin,	TRPV1	capsaicin,	TRPV1	capsaicin,	TRPV1	capsaicin,	TRPV1	capsaicin,	TRPV1	capsaicin,	TRPV1	capsaicin,	TRPV1	capsaicin,	TRPV1	capsaicin,	TRPV1	capsaicin,	TRPV1	capsaicin,	TRPV1	capsaicin,	TRPV1	capsaicin,	TRPV1	capsaicin,	TRPV1	capsaicin,	TRPV1	capsaicin,	TRPV1	capsaicin,	TRPV1	capsaicin,	TRPV1	capsaicin,	TRPV1	capsaicin,	TRPV1	capsaicin,	TRPV1	capsaicin,	TRPV1	capsaicin,	TRPV1	capsaicin,	TRPV1	capsaicin,	TRPV1	capsaicin,	TRPV1	capsaicin,	TRPV1	capsaicin,	TRPV1	capsaicin,	TRPV1	capsaicin,	TRPV1	capsaicin,	TRPV1	capsaicin,	TRPV1	capsaicin,	TRPV1	capsaicin,	TRPV1	capsaicin,	TRPV1	capsaicin,	TRPV1	capsaicin,	TRPV1	capsaicin,	TRPV1	capsaicin,	TRPV1	capsaicin,	TRPV1	capsaicin,	TRPV1	capsaicin,	TRPV1	capsaicin,	TRPV1	capsaicin,	TRPV1	capsaicin,	TRPV1	capsaicin,	TRPV1	capsaicin,	TRPV1	capsaicin,	TRPV1	capsaicin,	TRPV1	capsaicin,	TRPV1	capsaicin,	TRPV1	capsaicin,	TRPV1	capsaicin,	TRPV1	capsaicin,	TRPV1	capsaicin,	TRPV1	capsaicin,	TRPV1	capsaicin,	TRPV1	capsaicin,	TRPV1	capsaicin,	TRPV1	capsaicin,	TRPV1	capsaicin,	TRPV1	capsaicin,	TRPV1	capsaicin,	TRPV1	capsaicin,	TRPV1	capsaicin,	TRPV1	capsaicin,	TRPV1	capsaicin,	TRPV1	capsaicin,	TRPV1	capsaicin,	TRPV1	capsaicin,	TRPV1	capsaicin,	TRPV1	capsaicin,	TRPV1	capsaicin,	TRPV1	capsaicin,	TRPV1	capsaicin,	TRPV1	capsaicin,	TRPV1	capsaicin,	TRPV1	capsaicin,	TRPV1	capsaicin,	TRPV1	capsaicin,	TRPV1	capsaicin,	TRPV1	capsaicin,	TRPV1	capsaicin,	TRPV1	capsaicin,	TRPV1	capsaicin,	TRPV1	capsaicin,	TRPV1	capsaicin,	TRPV1	capsaicin,	TRPV1	capsaicin,	TRPV1	capsaicin,	TRPV1	capsaicin,	TRPV1	capsaicin,	TRPV1	capsaicin,	TRPV1	capsaicin,	TRPV1	capsaicin,	TRPV1	capsaicin,	TRPV1	capsaicin,	TRPV1	capsaicin,	TRPV1	capsaicin,	TRPV1	capsaicin,	TRPV1	capsaicin,	TRPV1	capsaicin,	TRPV1	capsaicin,	TRPV1	capsaicin,	TRPV1	capsaicin,	TRPV1	capsaicin,	TRPV1	capsaicin,	TRPV1	capsaicin,	TRPV1	capsaicin,	TRPV1	capsaicin,	TRPV1	capsaicin,	TRPV1	capsaicin,	TRPV1	capsaicin,	TRPV1	capsaicin,	TRPV1	capsaicin,	TRPV1	capsaicin,	TRPV1	capsaicin,	TRPV1	capsaicin,	TRPV1	capsaicin,	TRPV1	capsaicin,	TRPV1	capsaicin,	TRPV1	capsaicin,	TRPV1	capsaicin,	TRPV1	capsaicin,	TRPV1	capsaicin,	TRPV1	capsaicin,	TRPV1	capsaicin,	TRPV1	capsaicin,	TRPV1	capsaicin,	TRPV1	capsaicin,	TRPV1	capsaicin,	TRPV1	capsaicin,	TRPV1	capsaicin,	TRPV1	capsaicin,	TRPV1	capsaicin,	TRPV1	capsaicin,	TRPV1	capsaicin,	TRPV1	capsaicin,	TRPV1	capsaicin,	TRPV1	capsaicin,	TRPV1	capsaicin,	TRPV1	capsaicin,	TRPV1	capsaicin,	TRPV1	capsaicin,	TRPV1	capsaicin,	TRPV1	capsaicin,	TRPV1	capsaicin,	TRPV1	capsaicin,	TRPV1	capsaicin,	TRPV1	capsaicin,	TRPV1	capsaicin,	TRPV1	capsaicin,	TRPV1	capsaicin,	TRPV1	capsaicin,	TRPV1	capsaicin,	TRPV1	capsaicin,	TRPV1	capsaicin,	TRPV1	capsaicin,	TRPV1	capsaicin,	TRPV1	capsaicin,	TRPV1	capsaicin,	TRPV1	capsaicin,	TRPV1	capsaicin,	TRPV1	capsaicin,	TRPV1	capsaicin,	TRPV1	capsaicin,	TRPV1	capsaicin,	TRPV1	capsaicin,	TRPV1	capsaicin,	TRPV1	capsaicin,	TRPV1	capsaicin,	TRPV1	capsaicin,	TRPV1	capsaicin,	TRPV1	capsaicin,	TRPV1	capsaicin,	TRPV1	capsaicin,	TRPV1	capsaicin,	TRPV1	capsaicin,	TRPV1	capsaicin,	TRPV1	capsaicin,	TRPV1	capsaicin,	TRPV1	capsaicin,	TRPV1	capsaicin,	TRPV1	capsaicin,	TRPV1	capsaicin,	TRPV1	capsaicin,	TRPV1	capsaicin,	TRPV1	capsaicin,	TRPV1	capsaicin,	TRPV1	capsaicin,	TRPV1	capsaicin,	TRPV1	capsaicin,	TRPV1	capsaicin,	TRPV1	capsaicin,	TRPV1	capsaicin,	TRPV1	capsaicin,	TRPV1	capsaicin,	TRPV1	capsaicin,	TRPV1	capsaicin,	TRPV1	capsaicin,	TRPV1	capsaicin,	TRPV1	capsaicin,	TRPV1	capsaicin,	TRPV1	capsaicin,	TRPV1	capsaicin,	TRPV1	capsaicin,	TRPV1	capsaicin,	TRPV1	capsaicin,	TRPV1	capsaicin,	TRPV1	capsaicin,	TRPV1	capsaicin,	TRPV1	capsaicin,	TRPV1	capsaicin,	TRPV1	capsaicin,	TRPV1	capsaicin,	TRPV1	capsaicin,	TRPV1	capsaicin,	TRPV1	capsaicin,	TRPV1	capsaicin,	TRPV1	capsaicin,	TRPV1	capsaicin,	TRPV1	capsaicin,	TRPV1	capsaicin,	TRPV1	capsaicin,	TRPV1	capsaicin,	TRPV1	capsaicin,	TRPV1	capsaicin,	TRPV1	capsaicin,	TRPV1	capsaicin,	TRPV1	capsaicin,	TRPV1	capsaicin,	TRPV1	capsaicin,	TRPV1	capsaicin,	TRPV1	capsaicin,	TRPV1	capsaicin,	TRPV1	capsaicin,	TRPV1	capsaicin,	TRPV1	capsaicin,	TRPV1	capsaicin,	TRPV1	capsaicin,	TRPV1	capsaicin,	TRPV1	capsaicin,	TRPV1	capsaicin,	TRPV1	capsaicin,	TRPV1	capsaicin,	TRPV1	capsaicin,	TRPV1	capsaicin,	TRPV1	capsaicin,	TRPV1	capsaicin,	TRPV1	capsaicin,	TRPV1	capsaicin,	TRPV1	capsaicin,	TRPV1	capsaicin,	TRPV1	capsaicin,	TRPV1	capsaicin,	TRPV1	capsaicin,	TRPV1	capsaicin,	TRPV1	capsaicin,	TRPV1	capsaicin,	TRPV1	capsaicin,	TRPV1	capsaicin,	TRPV1	capsaicin,	TRPV1	capsaicin,	TRPV1	capsaicin,	TRPV1	capsaicin,	TRPV1	capsaicin,	TRPV1	capsaicin,	TRPV1	capsaicin,	TRPV1	capsaicin,	TRPV1	capsaicin,	TRPV1	capsaicin,	TRPV1	capsaicin,	TRPV1	capsaicin,	TRPV1	capsaicin,	TRPV1	capsaicin,	TRPV1	capsaicin,	TRPV1	capsaicin,	TRPV1	capsaicin,	TRPV1	capsaicin,	TRPV1	capsaicin,	TRPV1	capsaicin,	TRPV1	capsaicin,	TRPV1	capsaicin,	TRPV1	capsaicin,	TRPV1	capsaicin,	TRPV1	capsaicin,	TRPV1	capsaicin,	TRPV1	capsaicin,	TRPV1	capsaicin,	TRPV1	capsaicin,	TRPV1	capsaicin,	TRPV1	capsaicin,	TRPV1	capsaicin,	TRPV1	capsaicin,	TRPV1	capsaicin,	TRPV1	capsaicin,	TRPV1	capsaicin,	TRPV1	capsaicin,	TRPV1	capsaicin,	TRPV1	capsaicin,	TRPV1	capsaicin,	TRPV1	capsaicin,	TRPV1	capsaicin,	TRPV1	capsaicin,	TRPV1	capsaicin,	TRPV1	capsaicin,	TRPV1	capsaicin,	TRPV1	capsaicin,	TRPV1	capsaicin,	TRPV1	capsaicin,	TRPV1	capsaicin,	TRPV1	capsaicin,	TRPV1	capsaicin,	TRPV1	capsaicin,	TRPV1	capsaicin,	TRPV1	capsaicin,	TRPV1	capsaicin,	TRPV1	capsaicin,	TRPV1	capsaicin,	TRPV1	capsaicin,	TRPV1	capsaicin,	TRPV1	capsaicin,	TRPV1	capsaicin,	TRPV1	capsaicin,	TRPV1	capsaicin,	TRPV1	capsaicin,	TRPV1	capsaicin,	TRPV1	capsaicin,	TRPV1	capsaicin,	TRPV1	capsaicin,	TRPV1	capsaicin,	TRPV1	capsaicin,	TRPV1	capsaicin,	TRPV1	capsaicin,	TRPV1	capsaicin,	TRPV1	capsaicin,	TRPV1	capsaicin,	TRPV1	capsaicin,	TRPV1	capsaicin,	TRPV1	capsaicin,	TRPV1	capsaicin,	TRPV1	capsaicin,	TRPV1	capsaicin,	TRPV1	capsaicin,	TRPV1	capsaicin,	TRPV1	capsaicin,	TRPV1	capsaicin,	TRPV1	capsaicin,	TRPV1	capsaicin,	TRPV1	capsaicin,	TRPV1	capsaicin,	TRPV1	capsaicin,	TRPV1	capsaicin,	TRPV1	capsaicin,	TRPV1	capsaicin,	TRPV1	capsaicin,	TRPV1	capsaicin,	TRPV1	capsaicin,	TRPV1	capsaicin,	TRPV1	capsaicin,	TRPV1	capsaicin,	TRPV1	capsaicin,	TRPV1	capsaicin,	TRPV1	capsaicin,	TRPV1	capsaicin,	TRPV1	capsaicin,	TRPV1	capsaicin,	TRPV1	capsaicin,	TRPV1	capsaicin,	TRPV1	capsaicin,	TRPV1	capsaicin,	TRPV1	capsaicin,	TRPV1	capsaicin,	TRPV1	capsaicin,	TRPV1	capsaicin,	TRPV1	capsaicin,	TRPV1	capsaicin,	TRPV1	capsaicin,	TRPV1	capsaicin,	TRPV1	capsaicin,	TRPV1	capsaicin,	TRPV1	capsaicin,	TRPV1	capsaicin,	TRPV1	capsaicin,	TRPV1	capsaicin,	TRPV1	capsaicin,	TRPV1	capsaicin,	TRPV1	capsaicin,	TRPV1	capsaicin,	TRPV1	capsaicin,	TRPV1	capsaicin,	TRPV1	capsaicin,	TRPV1	capsaicin,	TRPV1	capsaicin,	TRPV1	capsaicin,	TRPV1	capsaicin,	TRPV1	capsaicin,	TRPV1	capsaicin,	TRPV1	capsaicin,	TRPV1	capsaicin,	TRPV1	capsaicin,	TRPV1	capsaicin,	TRPV1	capsaicin,	TRPV1	capsaicin,	TRPV1	capsaicin,	TRPV1	capsaicin,	TRPV1	capsaicin,	TRPV1	capsaicin,	TRPV1	capsaicin,	TRPV1	capsaicin,	TRPV1	capsaicin,	TRPV1	capsaicin,	TRPV1	capsaicin,	TRPV1	capsaicin,	TRPV1	capsaicin,	TRPV1	capsaicin,	TRPV1	capsaicin,	TRPV1	capsaicin,	TRPV1	capsaicin,	TRPV1	capsaicin,	TRPV1	capsaicin,	TRPV1	capsaicin,	TRPV1	capsaicin,	TRPV1	capsaicin,	TRPV1	capsaicin,	TRPV1	capsaicin,	TRPV1	capsaicin,	TRPV1	capsaicin,	TRPV1	capsaicin,	TRPV1	capsaicin,	TRPV1	capsaicin,	TRPV1	capsaicin,	TRPV1	capsaicin,	TRPV1	capsaicin,	TRPV1	capsaicin,	TRPV1	capsaicin,	TRPV1	capsaicin,	TRPV1	capsaicin,	TRPV1	capsaicin,	TRPV1	capsaicin,	TRPV1	capsaicin,	TRPV1	capsaicin,	TRPV1	capsaicin,	TRPV1	capsaicin,	TRPV1	capsaicin,	TRPV1	capsaicin,	TRPV1	capsaicin,	TRPV1	capsaicin,	TRPV1	capsaicin,	TRPV1	capsaicin,	TRPV1	capsaicin,	TRPV1	capsaicin,	TRPV1	capsaicin,	TRPV1	capsaicin,	TRPV1	capsaicin,	TRPV1	capsaicin,	TRPV1	capsaicin,	TRPV1	capsaicin,	TRPV1	capsaicin,	TRPV1	capsaicin,	TRPV1	capsaicin,	TRPV1	capsaicin,	TRPV1	capsaicin,	TRPV1	capsaicin,	TRPV1	capsaicin,	TRPV1	capsaicin,	TRPV1	capsaicin,	TRPV1	capsaicin,	TRPV1	capsaicin,	TRPV1	capsaicin,	TRPV1	capsaicin,	TRPV1	capsaicin,	TRPV1	capsaicin,	TRPV1	capsaicin,	TRPV1	capsaicin,	TRPV1	capsaicin,	TRPV1	capsaicin,	TRPV1	capsaicin,	TRPV1	capsaicin,	TRPV1	capsaicin,	TRPV1	capsaicin,	TRPV1	capsaicin,	TRPV1	capsaicin,	TRPV1	capsaicin,	TRPV1	capsaicin,	TRPV1	capsaicin,	TRPV1	capsaicin,	TRPV1	capsaicin,	TRPV1	capsaicin,	TRPV1	capsaicin,	TRPV1	capsaicin,	TRPV1	capsaicin,	TRPV1	capsaicin,	TRPV1	capsaicin,	TRPV1	capsaicin,	TRPV1	capsaicin,	TRPV1	capsaicin,	TRPV1	capsaicin,	TRPV1	capsaicin,	TRPV1	capsaicin,	TRPV1	capsaicin,	TRPV1	capsaicin,	TRPV1	capsaicin,	TRPV1	capsaicin,	TRPV1	capsaicin,	TRPV1	capsaicin,	TRPV1	capsaicin,	TRPV1	capsaicin,	TRPV1	capsaicin,	TRPV1	capsaicin,	TRPV1	capsaicin,	TRPV1	capsaicin,	TRPV1	capsaicin,	TRPV1	capsaicin,	TRPV1	capsaicin,	TRPV1	capsaicin,	TRPV1	capsaicin,	TRPV1	capsaicin,	TRPV1	capsaicin,	TRPV1	capsaicin,	TRPV1	capsaicin,	TRPV1	capsaicin,	TRPV1	capsaicin,	TRPV1	capsaicin,	TRPV1	capsaicin,	TRPV1	capsaicin,	TRPV1	capsaicin,	TRPV1	capsaicin,	TRPV1	capsaicin,	TRPV1	capsaicin,	TRPV1	capsaicin,	TRPV1	capsaicin,	TRPV1	capsaicin,	TRPV1	capsaicin,	TRPV1	capsaicin,	TRPV1	capsaicin,	TRPV1	capsaicin,	TRPV1	capsaicin,	TRPV1	capsaicin,	TRPV1	capsaicin,	TRPV1	capsaicin,	TRPV1	capsaicin,	TRPV1	capsaicin,	TRPV1	capsaicin,	TRPV1	capsaicin,	TRPV1	capsaicin,	TRPV1	capsaicin,	TRPV1	capsaicin,	TRPV1	capsaicin,	TRPV1	capsaicin,	TRPV1	capsaicin,	TRPV1	capsaicin,	TRPV1	capsaicin,	TRPV1	capsaicin,	TRPV1	capsaicin,	TRPV1	capsaicin,	TRPV1	capsaicin,	TRPV1	capsaicin,	TRPV1	capsaicin,	TRPV1	capsaicin,	TRPV1	capsaicin,	TRPV1	capsaicin,	TRPV1	capsaicin,	TRPV1	capsaicin,	TRPV1	capsaicin,	TRPV1	capsaicin,	TRPV1	capsaicin,	TRPV1	capsaicin,	TRPV1	capsaicin,	TRPV1	capsaicin,	TRPV1	capsaicin,	TRPV1	capsaicin,	TRPV1	capsaicin,	TRPV1	capsaicin,	TRPV1	capsaicin,	TRPV1	capsaicin,	TRPV1	capsaicin,	TRPV1	capsaicin,	TRPV1	capsaicin,	TRPV1	capsaicin,	TRPV1	capsaicin,	TRPV1	capsaicin,	TRPV1	capsaicin,	TRPV1	capsaicin,	TRPV1	capsaicin,	TRPV1	capsaicin,	TRPV1	capsaicin,	TRPV1	capsaicin,	TRPV1	capsaicin,	TRPV1	capsaicin,	TRPV1	capsaicin,	TRPV1	capsaicin,	TRPV1	capsaicin,	TRPV1	capsaicin,	TRPV1	capsaicin,	TRPV1	capsaicin,	TRPV1	capsaicin,	TRPV1	capsaicin,	TRPV1	capsaicin,	TRPV1	capsaicin,	TRPV1	capsaicin,	TRPV1	capsaicin,	TRPV1	capsaicin,	TRPV1	capsaicin,	TRPV1	capsaicin,	TRPV1	capsaicin,	TRPV1	capsaicin,	TRPV1	capsaicin,	TRPV1	capsaicin,	TRPV1	capsaicin,	TRPV1	capsaicin,	TRPV1	capsaicin,	TRPV1	capsaicin,	TRPV1	capsaicin,	TRPV1	capsaicin,	TRPV1	capsaicin,	TRPV1	capsaicin,	TRPV1	capsaicin,	TRPV1	capsaicin,	TRPV1	capsaicin,	TRPV1	capsaicin,	TRPV1	capsaicin,	TRPV1	capsaicin,	TRPV1	capsaicin,	TRPV1	capsaicin,	TRPV1	capsaicin,	TRPV1	capsaicin,	TRPV1	capsaicin,	TRPV1	capsaicin,	TRPV1	capsaicin,	TRPV1	capsaicin,	TRPV1	capsaicin,	TRPV1	capsaicin,	TRPV1	capsaicin,	TRPV1	capsaicin,	TRPV1	capsaicin,	TRPV1	capsaicin,	TRPV1	capsaicin,	TRPV1	capsaicin,	TRPV1	capsaicin,	TRPV1	capsaicin,	TRPV1	capsaicin,	TRPV1	capsaicin,	TRPV1	capsaicin,	TRPV1	capsaicin,	TRPV1	capsaicin,	TRPV1	capsaicin,	TRPV1	capsaicin,	TRPV1	capsaicin,	TRPV1	capsaicin,	TRPV1	capsaicin,	TRPV1	capsaicin,	TRPV1	capsaicin,	TRPV1	capsaicin,	TRPV1	capsaicin,	TRPV1	capsaicin,	TRPV1	capsaicin,	TRPV1	capsaicin,	TRPV1	capsaicin,	TRPV1	capsaicin,	TRPV1	capsaicin,	TRPV1	capsaicin,	TRPV1	capsaicin,	TRPV1	capsaicin,	TRPV1	capsaicin,	TRPV1	capsaicin,	TRPV1	capsaicin,	TRPV1	capsaicin,	TRPV1	capsaicin,	TRPV1	capsaicin,	TRPV1	capsaicin,	TRPV1	capsaicin,	TRPV1	capsaicin,	TRPV1	capsaicin,	TRPV1	capsaicin,	TRPV1	capsaicin,	TRPV1	capsaicin,	TRPV1	capsaicin,	TRPV1	capsaicin,	TRPV1	capsaicin,	TRPV1	capsaicin,	TRPV1	capsaicin,	TRPV1	capsaicin,	TRPV1	capsaicin,	TRPV1	capsaicin,	TRPV1	capsaicin,	TRPV1	capsaicin,	TRPV1	capsaicin,	TRPV1	capsaicin,	TRPV1	capsaicin,	TRPV1	capsaicin,	TRPV1	capsaicin,	TRPV1	capsaicin,	TRPV1	capsaicin,	TRPV1	capsaicin,	TRPV1	capsaicin,	TRPV1	capsaicin,	TRPV1	capsaicin,	TRPV1	capsaicin,	TRPV1	capsaicin,	TRPV1	capsaicin,	TRPV1	capsaicin,	TRPV1	capsaicin,	TRPV1	capsaicin,	TRPV1	capsaicin,	TRPV1	capsaicin,	TRPV1	capsaicin,	TRPV1	capsaicin,	TRPV1	capsaicin,	TRPV1	capsaicin,	TRPV1	capsaicin,	TRPV1	capsaicin,	TRPV1	capsaicin,	TRPV1	capsaicin,	TRPV1	capsaicin,	TRPV1	capsaicin,	TRPV1	capsaicin,	TRPV1	capsaicin,	TRPV1	capsaicin,	TRPV1	capsaicin,	TRPV1	capsaicin,	TRPV1	capsaicin,	TRPV1	capsaicin,	TRPV1	capsaicin,	TRPV1	capsaicin,	TRPV1	capsaicin,	TRPV1	capsaicin,	TRPV1	capsaicin,	TRPV1	capsaicin,	TRPV1	capsaicin,	TRPV1	capsaicin,	TRPV1	capsaicin,	TRPV1	capsaicin,	TRPV1	capsaicin,	TRPV1	capsaicin,	TRPV1	capsaicin,	TRPV1	capsaicin,	TRPV1	capsaicin,	TRPV1	capsaicin,	TRPV1	capsaicin,	TRPV1	capsaicin,	TRPV1	capsaicin,	TRPV1	capsaicin,	TRPV1	capsaicin,	TRPV1	capsaicin,	TRPV1	capsaicin,	TRPV1	capsaicin,	TRPV1	capsaicin,	TRPV1	capsaicin,	TRPV1	capsaicin,	TRPV1	capsaicin,	TRPV1	capsaicin,	TRPV1	capsaicin,	TRPV1	capsaicin,	TRPV1	capsaicin,	TRPV1	capsaicin,	TRPV1	capsaicin,	TRPV1	capsaicin,	TRPV1	capsaicin,	TRPV1	capsaicin,	TRPV1	capsaicin,	TRPV1	capsaicin,	TRPV1	capsaicin,	TRPV1	capsaicin,	TRPV1	capsaicin,	TRPV1	capsaicin,	TRPV1	capsaicin,	TRPV1	capsaicin,	TRPV1	capsaicin,	TRPV1	capsaicin,	TRPV1	capsaicin,	TRPV1	capsaicin,	TRPV1	capsaicin,	TRPV1	capsaicin,	TRPV1	capsaicin,	TRPV1	capsaicin,	TRPV1	capsaicin,	TRPV1	capsaicin,	TRPV1	capsaicin,	TRPV1	capsaicin,	TRPV1	capsaicin,	TRPV1	capsaicin,	TRPV1	capsaicin,	TRPV1	capsaicin,	TRPV1	capsaicin,	TRPV1	capsaicin,	TRPV1	capsaicin,	TRPV1	capsaicin,	TRPV1	capsaicin,	TRPV1	capsaicin,	TRPV1	capsaicin,	TRPV1	capsaicin,	TRPV1	capsaicin,	TRPV1	capsaicin,	TRPV1	capsaicin,	TRPV1	capsaicin,	TRPV1	capsaicin,	TRPV1	capsaicin,	TRPV1	capsaicin,	TRPV1	capsaicin,	TRPV1	capsaicin,	TRPV1	capsaicin,	TRPV1	capsaicin,	TRPV1	capsaicin,	TRPV1	capsaicin,	TRPV1	capsaicin,	TRPV1	capsaicin,	TRPV1	capsaicin,	TRPV1	capsaicin,	TRPV1	capsaicin,	TRPV1	capsaicin,	TRPV1	capsaicin,	TRPV1	capsaicin,	TRPV1	capsaicin,	TRPV1	capsaicin,	TRPV1	capsaicin,	TRPV1	capsaicin,	TRPV1	capsaicin,	TRPV1	capsaicin,	TRPV1	capsaicin,	TRPV1	capsaicin,	TRPV1	capsaicin,	TRPV1	capsaicin,	TRPV1	capsaicin,	TRPV1	capsaicin,	TRPV1	capsaicin,	TRPV1	capsaicin,	TRPV1	capsaicin,	TRPV1	capsaicin,	TRPV1	capsaicin,	TRPV1	capsaicin,	TRPV1	capsaicin,	TRPV1	capsaicin,	TRPV1	capsaicin,	TRPV1	capsaicin,	TRPV1	capsaicin,	TRPV1	capsaicin,	TRPV1	capsaicin,	TRPV1	capsaicin,	TRPV1	capsaicin,	TRPV1	capsaicin,	TRPV1	capsaicin,	TRPV1	capsaicin,	TRPV1	capsaicin,	TRPV1	capsaicin,	TRPV1	capsaicin,	TRPV1	capsaicin,	TRPV1	capsaicin,	TRPV1	capsaicin,	TRPV1	capsaicin,	TRPV1	capsaicin,	TRPV1	capsaicin,	TRPV1	capsaicin,	TRPV1	capsaicin,	TRPV1	capsaicin,	TRPV1	capsaicin,	TRPV1	capsaicin,	TRPV1	capsaicin,	TRPV1	capsaicin,	TRPV1	capsaicin,	TRPV1	capsaicin,	TRPV1	capsaicin,	TRPV1	capsaicin,	TRPV1	capsaicin,	TRPV1	capsaicin,	TRPV1	capsaicin,	TRPV1	capsaicin,	TRPV1	capsaicin,	TRPV1	capsaicin,	TRPV1	capsaicin,	TRPV1	capsaicin,	TRPV1	capsaicin,	TRPV1	capsaicin,	TRPV1	capsaicin,	TRPV1	capsaicin,	TRPV1	capsaicin,	TRPV1	capsaicin,	TRPV1	capsaicin,	TRPV1	capsaicin,	TRPV1	capsaicin,	TRPV1	capsaicin,	TRPV1	capsaicin,	TRPV1	capsaicin,	TRPV1	capsaicin,	TRPV1	capsaicin,	TRPV1	capsaicin,	TRPV1	capsaicin,	TRPV1	capsaicin,	TRPV1	capsaicin,	TRPV1	capsaicin,	TRPV1	capsaicin,	TRPV1	capsaicin,	TRPV1	capsaicin,	TRPV1	capsaicin,	TRPV1	capsaicin,	TRPV1	capsaicin,	TRPV1	capsaicin,	TRPV1	capsaicin,	TRPV1	capsaicin,	TRPV1	capsaicin,	TRPV1	capsaicin,	TRPV1	capsaicin,	TRPV1	capsaicin,	TRPV1	capsaicin,	TRPV1	capsaicin,	TRPV1	capsaicin,	TRPV1	capsaicin,	TRPV1	capsaicin,	TRPV1	capsaicin,	TRPV1	capsaicin,	TRPV1	capsaicin,	TRPV1	capsaicin,	TRPV1	capsaicin,	TRPV1	capsaicin,	TRPV1	capsaicin,	TRPV1	capsaicin,	TRPV1	capsaicin,	TRPV1	capsaicin,	TRPV1	capsaicin,	TRPV1	capsaicin,	TRPV1	capsaicin,	TRPV1	capsaicin,	TRPV1	capsaicin,	TRPV1	capsaicin,	TRPV1	capsaicin,	TRPV1	capsaicin,	TRPV1	capsaicin,	TRPV1	capsaicin,	TRPV1	capsaicin,	TRPV1	capsaicin,	TRPV1	capsaicin,	TRPV1	capsaicin,	TRPV1	capsaicin,	TRPV1	capsaicin,	TRPV1	capsaicin,	TRPV1	capsaicin,	TRPV1	capsaicin,	TRPV1	capsaicin,	TRPV1	capsaicin,	TRPV1	capsaicin,	TRPV1	capsaicin,	TRPV1	capsaicin,	TRPV1	capsaicin,	TRPV1	capsaicin,	TRPV1	capsaicin,	TRPV1	capsaicin,	TRPV1	capsaicin,	TRPV1	capsaicin,	TRPV1	capsaicin,	TRPV1	capsaicin,	TRPV1	capsaicin,	TRPV1	capsaicin,	TRPV1	capsaicin,	TRPV1	capsaicin,	TRPV1	capsaicin,	TRPV1	capsaicin,	TRPV1	capsaicin,	TRPV1	capsaicin,	TRPV1	capsaicin,	TRPV1	capsaicin,	TRPV1	capsaicin,	TRPV1	capsaicin,	TRPV1	capsaicin,	TRPV1	capsaicin,	TRPV1	capsaicin,	TRPV1	capsaicin,	TRPV1	capsaicin,	TRPV1	capsaicin,	TRPV1	capsaicin,	TRPV1	capsaicin,	TRPV1	capsaicin,	TRPV1	capsaicin,	TRPV1	capsaicin,	TRPV1	capsaicin,	TRPV1	capsaicin,	TRPV1	capsaicin,	TRPV1	capsaicin,	TRPV1	capsaicin,	TRPV1	capsaicin,	TRPV1	capsaicin,	TRPV1	capsaicin,	TRPV1	capsaicin,	TRPV1	capsaicin,	TRPV1	capsaicin,	TRPV1	capsaicin,	TRPV1	capsaicin,	TRPV1	capsaicin,	TRPV1	capsaicin,	TRPV1	capsaicin,	TRPV1	capsaicin,	TRPV1	capsaicin,	TRPV1	capsaicin,	TRPV1	capsaicin,	TRPV1	capsaicin,	TRPV1	capsaicin,	TRPV1	capsaicin,	TRPV1	capsaicin,	TRPV1	capsaicin,	TRPV1	capsaicin,	TRPV1	capsaicin,	TRPV1	capsaicin,	TRPV1	capsaicin,	TRPV1	capsaicin,	TRPV1	capsaicin,	TRPV1	capsaicin,	TRPV1	capsaicin,	TRPV1	capsaicin,	TRPV1	capsaicin,	TRPV1	capsaicin,	TRPV1	capsaicin,	TRPV1	capsaicin,	TRPV1	capsaicin,	TRPV1	capsaicin,	TRPV1	capsaicin,	TRPV1	capsaicin,	TRPV1	capsaicin,	TRPV1	capsaicin,	TRPV1	capsaicin,	TRPV1	capsaicin,	TRPV1	capsaicin,	TRPV1	capsaicin,	TRPV1	capsaicin,	TRPV1	capsaicin,	TRPV1	capsaicin,	TRPV1	capsaicin,	TRPV1	capsaicin,	TRPV1	capsaicin,	TRPV1	capsaicin,	TRPV1	capsaicin,	TRPV1	capsaicin,	TRPV1	capsaicin,	TRPV1	capsaicin,	TRPV1	capsaicin,	TRPV1	capsaicin,	TRPV1	capsaicin,	TRPV1	capsaicin,	TRPV1	capsaicin,	TRPV1	capsaicin,	TRPV1	capsaicin,	TRPV1	capsaicin,	TRPV1	capsaicin,	TRPV1	capsaicin,	TRPV1	capsaicin,	TRPV1	capsaicin,	TRPV1	capsaicin,	TRPV1	capsaicin,	TRPV1	capsaicin,	TRPV1	capsaicin,	TRPV1	capsaicin,	TRPV1	capsaicin,	TRPV1	capsaicin,	TRPV1	capsaicin,	TRPV1	capsaicin,	TRPV1	capsaicin,	TRPV1	capsaicin,	TRPV1	capsaicin,	TRPV1	capsaicin,	TRPV1	capsaicin,	TRPV1	capsaicin,	TRPV1	capsaicin,	TRPV1	capsaicin,	TRPV1	capsaicin,	TRPV1	capsaicin,	TRPV1	capsaicin,	TRPV1	capsaicin,	TRPV1	capsaicin,	TRPV1	capsaicin,	TRPV1	capsaicin,	TRPV1	capsaicin,	TRPV1	capsaicin,	TRPV1	capsaicin,	TRPV1	capsaicin,	TRPV1	capsaicin,	TRPV1	capsaicin,	TRPV1	capsaicin,	TRPV1	capsaicin,	TRPV1	capsaicin,	TRPV1	capsaicin,	TRPV1	capsaicin,	TRPV1	capsaicin,	TRPV1	capsaicin,	TRPV1	capsaicin,	TRPV1	capsaicin,	TRPV1	capsaicin,	TRPV1	capsaicin,	TRPV1	capsaicin,	TRPV1	capsaicin,	TRPV1	capsaicin,	TRPV1	capsaicin,	TRPV1	capsaicin,	TRPV1	capsaicin,	TRPV1	capsaicin,	TRPV1	capsaicin,	TRPV1	capsaicin,	TRPV1	capsaicin,	TRPV1	capsaicin,	TRPV1	capsaicin,	TRPV1	capsaicin,	TRPV1	capsaicin,	TRPV1	capsaicin,	TRPV1	capsaicin,	TRPV1	capsaicin,	TRPV1	capsaicin,	TRPV1	capsaicin,	TRPV1	capsaicin,	TRPV1	capsaicin,	TRPV1	capsaicin,	TRPV1	capsaicin,	TRPV1	capsaicin,	TRPV1	capsaicin,	TRPV1	capsaicin,	TRPV1	capsaicin,	TRPV1	capsaicin,	TRPV1	capsaicin,	TRPV1	capsaicin,	TRPV1	capsaicin,	TRPV1	capsaicin,	TRPV1	capsaicin,	TRPV1	capsaicin,	TRPV1	capsaicin,	TRPV1	capsaicin,	TRPV1	capsaicin,	TRPV1	capsaicin,	TRPV1	capsaicin,	TRPV1	capsaicin,	TRPV1	capsaicin,	TRPV1	capsaicin,	TRPV1	capsaicin,	TRPV1	capsaicin,	TRPV1	capsaicin,	TRPV1	capsaicin,	TRPV1	capsaicin,	TRPV1	capsaicin,	TRPV1	capsaicin,	TRPV1	capsaicin,	TRPV1	capsaicin,	TRPV1	capsaicin,	TRPV1	capsaicin,	TRPV1	capsaicin,	TRPV1	capsaicin,	TRPV1	capsaicin,	TRPV1	capsaicin,	TRPV1	capsaicin,	TRPV1	capsaicin,	TRPV1	capsaicin,	TRPV1	capsaicin,	TRPV1	capsaicin,	TRPV1	capsaicin,	TRPV1	capsaicin,	TRPV1	capsaicin,	TRPV1	capsaicin,	TRPV1	capsaicin,	TRPV1	capsaicin,	TRPV1	capsaicin,	TRPV1	capsaicin,	TRPV1	capsaicin,	TRPV1	capsaicin,	TRPV1	capsaicin,	TRPV1	capsaicin,	TRPV1	capsaicin,	TRPV1	capsaicin,	TRPV1	capsaicin,	TRPV1	capsaicin,	TRPV1	capsaicin,	TRPV1	capsaicin,	TRPV1	capsaicin,	TRPV1	capsaicin,	TRPV1	capsaicin,	TRPV1	capsaicin,	TRPV1	capsaicin,	TRPV1	capsaicin,	TRPV1	capsaicin,	TRPV1	capsaicin,	TRPV1	capsaicin,	TRPV1	capsaicin,	TRPV1	capsaicin,	TRPV1	capsaicin,	TRPV1	capsaicin,	TRPV1	capsaicin,	TRPV1	capsaicin,	TRPV1	capsaicin,	TRPV1	capsaicin,	TRPV1	capsaicin,	TRPV1	capsaicin,	TRPV1	capsaicin,	TRPV1	capsaicin,	TRPV1	capsaicin,	TRPV1	capsaicin,	TRPV1	capsaicin,	TRPV1	capsaicin,	TRPV1	capsaicin,	TRPV1	capsaicin,	TRPV1	capsaicin,	TRPV1	capsaicin,	TRPV1	capsaicin,	TRPV1	capsaicin,	TRPV1	capsaicin,	TRPV1	capsaicin,	TRPV1	capsaicin,	TRPV1	capsaicin,	TRPV1	capsaicin,	TRPV1	capsaicin,	TRPV1	capsaicin,	TRPV1	capsaicin,	TRPV1	capsaicin,	TRPV1	capsaicin,	TRPV1	capsaicin,	TRPV1	capsaicin,	TRPV1	capsaicin,	TRPV1	capsaicin,	TRPV1	capsaicin,	TRPV1	capsaicin,	TRPV1	capsaicin,	TRPV1	capsaicin,	TRPV1	capsaicin,	TRPV1	capsaicin,	TRPV1	capsaicin,	TRPV1	capsaicin,	TRPV1	capsaicin,	TRPV1	capsaicin,	TRPV1	capsaicin,	TRPV1	capsaicin,	TRPV1	capsaicin,	TRPV1	capsaicin,	TRPV1	capsaicin,	TRPV1	capsaicin,	TRPV1	capsaicin,	TRPV1	capsaicin,	TRPV1	capsaicin,	TRPV1	capsaicin,	TRPV1	capsaicin,	TRPV1	capsaicin,	TRPV1	capsaicin,	TRPV1	capsaicin,	TRPV1	capsaicin,	TRPV1	capsaicin,	TRPV1	capsaicin,	TRPV1	capsaicin,	TRPV1	capsaicin,	TRPV1	capsaicin,	TRPV1	capsaicin,	TRPV1	capsaicin,	TRPV1	capsaicin,	TRPV1	capsaicin,	TRPV1	capsaicin,	TRPV1	capsaicin,	TRPV1	capsaicin,	TRPV1	capsaicin,	TRPV1	capsaicin,	TRPV1	capsaicin,	TRPV1	capsaicin,	TRPV1	capsaicin,	TRPV1	capsaicin,	TRPV1	capsaicin,	TRPV1	capsaicin,	TRPV1	capsaicin,	TRPV1	capsaicin,	TRPV1	capsaicin,	TRPV1	capsaicin,	TRPV1	capsaicin,	TRPV1	capsaicin,	TRPV1	capsaicin,	TRPV1	capsaicin,	TRPV1	capsaicin,	TRPV1	capsaicin,	TRPV1	capsaicin,	TRPV1	capsaicin,	TRPV1	capsaicin,	TRPV1	capsaicin,	TRPV1	capsaicin,	TRPV1	capsaicin,	TRPV1	capsaicin,	TRPV1	capsaicin,	TRPV1	capsaicin,	TRPV1	capsaicin,	TRPV1	capsaicin,	TRPV1	capsaicin,	TRPV1	capsaicin,	TRPV1	capsaicin,	TRPV1	capsaicin,	TRPV1	capsaicin,	TRPV1	capsaicin,	TRPV1	capsaicin,	TRPV1	capsaicin,	TRPV1	capsaicin,	TRPV1	capsaicin,	TRPV1	capsaicin,	TRPV1	capsaicin,	TRPV1	capsaicin,	TRPV1	capsaicin,	TRPV1	capsaicin,	TRPV1	capsaicin,	TRPV1	capsaicin,	TRPV1	capsaicin,	TRPV1	capsaicin,	TRPV1	capsaicin,	TRPV1	capsaicin,	TRPV1	capsaicin,	TRPV1	capsaicin,	TRPV1	capsaicin,	TRPV1	capsaicin,	TRPV1	capsaicin,	TRPV1	capsaicin,	TRPV1	capsaicin,	TRPV1	capsaicin,	TRPV1	capsaicin,	TRPV1	capsaicin,	TRPV1	capsaicin,	TRPV1	capsaicin,	TRPV1	capsaicin,	TRPV1	capsaicin,	TRPV1	capsaicin,	TRPV1	capsaicin,	TRPV1	capsaicin,	TRPV1	capsaicin,	TRPV1	capsaicin,	TRPV1	capsaicin,	TRPV1	capsaicin,	TRPV1	capsaicin,	TRPV1	capsaicin,	TRPV1	capsaicin,	TRPV1	capsaicin,	TRPV1	capsaicin,	TRPV1	capsaicin,	TRPV1	capsaicin,	TRPV1	capsaicin,	TRPV1	capsaicin,	TRPV1	capsaicin,	TRPV1	capsaicin,	TRPV1	capsaicin,	TRPV1	capsaicin,	TRPV1	capsaicin,	TRPV1	capsaicin,	TRPV1	capsaicin,	TRPV1	capsaicin,	TRPV1	capsaicin,	TRPV1	capsaicin,	TRPV1	capsaicin,	TRPV1	capsaicin,	TRPV1	capsaicin,	TRPV1	capsaicin,	TRPV1	capsaicin,	TRPV1	capsaicin,	TRPV1	capsaicin,	TRPV1	capsaicin,	TRPV1	capsaicin,	TRPV1	capsaicin,	TRPV1	capsaicin,	TRPV1	capsaicin,	TRPV1	capsaicin,	TRPV1	capsaicin,	TRPV1	capsaicin,	TRPV1	capsaicin,	TRPV1	capsaicin,	TRPV1	capsaicin,	TRPV1	capsaicin,	TRPV1	capsaicin,	TRPV1	capsaicin,	TRPV1	capsaicin,	TRPV1	capsaicin,	TRPV1	capsaicin,	TRPV1	capsaicin,	TRPV1	capsaicin,	TRPV1	capsaicin,	TRPV1	capsaicin,	TRPV1	capsaicin,	TRPV1	capsaicin,	TRPV1	capsaicin,	TRPV1	capsaicin,	TRPV1	capsaicin,	TRPV1	capsaicin,	TRPV1	capsaicin,	TRPV1	capsaicin,	TRPV1	capsaicin,	TRPV1	capsaicin,	TRPV1	capsaicin,	TRPV1	capsaicin,	TRPV1	capsaicin,	TRPV1	capsaicin,	TRPV1	capsaicin,	TRPV1	capsaicin,	TRPV1	capsaicin,	TRPV1	capsaicin,	TRPV1	capsaicin,	TRPV1	capsaicin,	TRPV1	capsaicin,	TRPV1	capsaicin,	TRPV1	capsaicin,	TRPV1	capsaicin,	TRPV1	capsaicin,	TRPV1	capsaicin,	TRPV1	capsaicin,	TRPV1	capsaicin,	TRPV1	capsaicin,	TRPV1	capsaicin,	TRPV1	capsaicin,	TRPV1	capsaicin,	TRPV1	capsaicin,	TRPV1	capsaicin,	TRPV1	capsaicin,	TRPV1	capsaicin,	TRPV1	capsaicin,	TRPV1	capsaicin,	TRPV1	capsaicin,	TRPV1	capsaicin,	TRPV1	capsaicin,	TRPV1	capsaicin,	TRPV1	capsaicin,	TRPV1	capsaicin,	TRPV1	capsaicin,	TRPV1	capsaicin,	TRPV1	capsaicin,	TRPV1	capsaicin,	TRPV1	capsaicin,	TRPV1	capsaicin,	TRPV1	capsaicin,	TRPV1	capsaicin,	TRPV1	capsaicin,	TRPV1	capsaicin,	TRPV1	capsaicin,	TRPV1	capsaicin,	TRPV1	capsaicin,	TRPV1	capsaicin,	TRPV1	capsaicin,	TRPV1	capsaicin,	TRPV1	capsaicin,	TRPV1	capsaicin,	TRPV1	capsaicin,	TRPV1	capsaicin,	TRPV1	capsaicin,	TRPV1	capsaicin,	TRPV1	capsaicin,	TRPV1	capsaicin,	TRPV1	capsaicin,	TRPV1	capsaicin,	TRPV1	capsaicin,	TRPV1	capsaicin,	TRPV1	capsaicin,	TRPV1	capsaicin,	TRPV1	capsaicin,	TRPV1	capsaicin,	TRPV1	capsaicin,	TRPV1	capsaicin,	TRPV1	capsaicin,	TRPV1	capsaicin,	TRPV1	capsaicin,	TRPV1	capsaicin,	TRPV1	capsaicin,	TRPV1	capsaicin,	TRPV1	capsaicin,	TRPV1	capsaicin,	TRPV1	capsaicin,	TRPV1	capsaicin,	TRPV1	capsaicin,	TRPV1	capsaicin,	TRPV1	capsaicin,	TRPV1	capsaicin,	TRPV1	capsaicin,	TRPV1	capsaicin,	TRPV1	capsaicin,	TRPV1	capsaicin,	TRPV1	capsaicin,	TRPV1	capsaicin,	TRPV1	capsaicin,	TRPV1	capsaicin,	TRPV1	capsaicin,	TRPV1	capsaicin,	TRPV1	capsaicin,	TRPV1	capsaicin,	TRPV1	capsaicin,	TRPV1	capsaicin,	TRPV1	capsaicin,	TRPV1	capsaicin,	TRPV1	capsaicin,	TRPV1	capsaicin,	TRPV1	capsaicin,	TRPV1	capsaicin,	TRPV1	capsaicin,	TRPV1	capsaicin,	TRPV1	capsaicin,	TRPV1	capsaicin,	TRPV1	capsaicin,	TRPV1	capsaicin,	TRPV1	capsaicin,	TRPV1	capsaicin,	TRPV1	capsaicin,	TRPV1	capsaicin,	TRPV1	capsaicin,	TRPV1	capsaicin,	TRPV1	capsaicin,	TRPV1	capsaicin,	TRPV1	capsaicin,	TRPV1	capsaicin,	TRPV1	capsaicin,	TRPV1	capsaicin,	TRPV1	capsaicin,	TRPV1	capsaicin,	TRPV1	capsaicin,	TRPV1	capsaicin,	TRPV1	capsaicin,	TRPV1	capsaicin,	TRPV1	capsaicin,	TRPV1	capsaicin,	TRPV1	capsaicin,	TRPV1	capsaicin,	TRPV1	capsaicin,	TRPV1	capsaicin,	TRPV1	capsaicin,	TRPV1	capsaicin,	TRPV1	capsaicin,	TRPV1	capsaicin,	TRPV1	capsaicin,	TRPV1	capsaicin,	TRPV1	capsaicin,	TRPV1	capsaicin,	TRPV1	capsaicin,	TRPV1	capsaicin,	TRPV1	capsaicin,	TRPV1	capsaicin,	TRPV1	capsaicin,	TRPV1	capsaicin,	TRPV1	capsaicin,	TRPV1	capsaicin,	TRPV1	capsaicin,	TRPV1	capsaicin,	TRPV1	capsaicin,	TRPV1	capsaicin,	TRPV1	capsaicin,	TRPV1	capsaicin,	TRPV1	capsaicin,	TRPV1	capsaicin,	TRPV1	capsaicin,	TRPV1	capsaicin,	TRPV1	capsaicin,	TRPV1	capsaicin,	TRPV1	capsaicin,	TRPV1	capsaicin,	TRPV1	capsaicin,	TRPV1	capsaicin,	TRPV1	capsaicin,	TRPV1	capsaicin,	TRPV1	capsaicin,	TRPV1	capsaicin,	TRPV1	capsaicin,	TRPV1	capsaicin,	TRPV1	capsaicin,	TRPV1	capsaicin,	TRPV1	capsaicin,	TRPV1	capsaicin,	TRPV1	capsaicin,	TRPV1	capsaicin,	TRPV1	capsaicin,	TRPV1	capsaicin,	TRPV1	capsaicin,	TRPV1	capsaicin,	TRPV1	capsaicin,	TRPV1	capsaicin,	TRPV1	capsaicin,	TRPV1	capsaicin,	TRPV1	capsaicin,	TRPV1	capsaicin,	TRPV1	capsaicin,	TRPV1	capsaicin,	TRPV1	capsaicin,	TRPV1	capsaicin,	TRPV1	capsaicin,	TRPV1	capsaicin,	TRPV1	capsaicin,	TRPV1	capsaicin,	TRPV1	capsaicin,	TRPV1	capsaicin,	TRPV1	capsaicin,	TRPV1	capsaicin,	TRPV1	capsaicin,	TRPV1	capsaicin,	TRPV1	capsaicin,	TRPV1	capsaicin,	TRPV1	capsaicin,	TRPV1	capsaicin,	TRPV1	capsaicin,	TRPV1	capsaicin,	TRPV1	capsaicin,	TRPV1	capsaicin,	TRPV1	capsaicin,	TRPV1	capsaicin,	TRPV1	capsaicin,	TRPV1	capsaicin,	TRPV1	capsaicin,	TRPV1	capsaicin,	TRPV1	capsaicin,	TRPV1	capsaicin,	TRPV1	capsaicin,	TRPV1	capsaicin,	TRPV1	capsaicin,	TRPV1	capsaicin,	TRPV1	capsaicin,	TRPV1	capsaicin,	TRPV1	capsaicin,	TRPV1	capsaicin,	TRPV1	capsaicin,	TRPV1	capsaicin,	TRPV1	capsaicin,	TRPV1	capsaicin,	TRPV1	capsaicin,	TRPV1	capsaicin,	TRPV1	capsaicin,	TRPV1	capsaicin,	TRPV1	capsaicin,	TRPV1	capsaicin,	TRPV1	capsaicin,	TRPV1	capsaicin,	TRPV1	capsaicin,	TRPV1	capsaicin,	TRPV1	capsaicin,	TRPV1	capsaicin,	TRPV1	capsaicin,	TRPV1	capsaicin,	TRPV1	capsaicin,	TRPV1	capsaicin,	TRPV1	capsaicin,	TRPV1	capsaicin,	TRPV1	capsaicin,	TRPV1	capsaicin,	TRPV1	capsaicin,	TRPV1	capsaicin,	TRPV1	capsaicin,	TRPV1	capsaicin,	TRPV1	capsaicin,	TRPV1	capsaicin,	TRPV1	capsaicin,	TRPV1	capsaicin,	TRPV1	capsaicin,	TRPV1	capsaicin,	TRPV1	capsaicin,	TRPV1	capsaicin,	TRPV1	capsaicin,	TRPV1	capsaicin,	TRPV1	capsaicin,	TRPV1	capsaicin,	TRPV1	capsaicin,	TRPV1	capsaicin,	TRPV1	capsaicin,	TRPV1	capsaicin,	TRPV1	capsaicin,	TRPV1	capsaicin,	TRPV1	capsaicin,	TRPV1	capsaicin,	TRPV1	capsaicin,	TRPV1	capsaicin,	TRPV1	capsaicin,	TRPV1	capsaicin,	TRPV1	capsaicin,	TRPV1	capsaicin,	TRPV1	capsaicin,	TRPV1	capsaicin,	TRPV1	capsaicin,	TRPV1	capsaicin,	TRPV1	capsaicin,	TRPV1	capsaicin,	TRPV1	capsaicin,	TRPV1	capsaicin,	TRPV1	capsaicin,	TRPV1	capsaicin,	TRPV1	capsaicin,	TRPV1	capsaicin,	TRPV1	capsaicin,	TRPV1	capsaicin,	TRPV1	capsaicin,	TRPV1	capsaicin,	TRPV1	capsaicin,	TRPV1	capsaicin,	TRPV1	capsaicin,	TRPV1	capsaicin,	TRPV1	capsaicin,	TRPV1	capsaicin,	TRPV1	capsaicin,	TRPV1	capsaicin,	TRPV1	capsaicin,	TRPV1	capsaicin,	TRPV1	capsaicin,	TRPV1	capsaicin,	TRPV1	capsaicin,	TRPV1	capsaicin,	TRPV1	capsaicin,	TRPV1	capsaicin,	TRPV1	capsaicin,	TRPV1	capsaicin,	TRPV1	capsaicin,	TRPV1	capsaicin,	TRPV1	capsaicin,	TRPV1	capsaicin,	TRPV1	capsaicin,	TRPV1	capsaicin,	TRPV1	capsaicin,	TRPV1	capsaicin,	TRPV1	capsaicin,	TRPV1	capsaicin,	TRPV1	capsaicin,	TRPV1	capsaicin,	TRPV1	capsaicin,	TRPV1	capsaicin,	TRPV1	capsaicin,	TRPV1	capsaicin,	TRPV1	capsaicin,	TRPV1	capsaicin,	TRPV1	capsaicin,	TRPV1	capsaicin,	TRPV1	capsaicin,	TRPV1	capsaicin,	TRPV1	capsaicin,	TRPV1	capsaicin,	TRPV1	capsaicin,	TRPV1	capsaicin,	TRPV1	capsaicin,	TRPV1	capsaicin,	TRPV1	capsaicin,	TRPV1	capsaicin,	TRPV1	capsaicin,	TRPV1	capsaicin,	TRPV1	capsaicin,	TRPV1	capsaicin,	TRPV1	capsaicin,	TRPV1	capsaicin,	TRPV1	capsaicin,	TRPV1	capsaicin,	TRPV1	capsaicin,	TRPV1	capsaicin,	TRPV1	capsaicin,	TRPV1	capsaicin,	TRPV1	capsaicin,	TRPV1	capsaicin,	TRPV1	capsaicin,	TRPV1	capsaicin,	TRPV1	capsaicin,	TRPV1	capsaicin,	TRPV1	capsaicin,	TRPV1	capsaicin,	TRPV1	capsaicin,	TRPV1	capsaicin,	TRPV1	capsaicin,	TRPV1	capsaicin,	TRPV1	capsaicin,	TRPV1	capsaicin,	TRPV1	capsaicin,	TRPV1	capsaicin,	TRPV1	capsaicin,	TRPV1	capsaicin,	TRPV1	capsaicin,	TRPV1	capsaicin,	TRPV1	capsaicin,	TRPV1	capsaicin,	TRPV1	capsaicin,	TRPV1	capsaicin,	TRPV1	capsaicin,	TRPV1	capsaicin,	TRPV1	capsaicin,	TRPV1	capsaicin,	TRPV1	capsaicin,	TRPV1	capsaicin,	TRPV1	capsaicin,	TRPV1	capsaicin,	TRPV1	capsaicin,	TRPV1	capsaicin,	TRPV1	capsaicin,	TRPV1	capsaicin,	TRPV1	capsaicin,	TRPV1	capsaicin,	TRPV1	capsaicin,	TRPV1	capsaicin,	TRPV1	capsaicin,	TRPV1	capsaicin,	TRPV1	capsaicin,	TRPV1	capsaicin,	TRPV1	capsaicin,	TRPV1	capsaicin,	TRPV1	capsaicin,	TRPV1	capsaicin,	TRPV1	capsaicin,	TRPV1	capsaicin,	TRPV1	capsaicin,	TRPV1	capsaicin,	TRPV1	capsaicin,	TRPV1	capsaicin,	TRPV1	capsaicin,	TRPV1	capsaicin,	TRPV1	capsaicin,	TRPV1	capsaicin,	TRPV1	capsaicin,	TRPV1	capsaicin,	TRPV1	capsaicin,	TRPV1	capsaicin,	TRPV1	capsaicin,	TRPV1	capsaicin,	TRPV1	capsaicin,	TRPV1	capsaicin,	TRPV1	capsaicin,	TRPV1	capsaicin,	TRPV1	capsaicin,	TRPV1	capsaicin,	TRPV1	capsaicin,	TRPV1	capsaicin,	TRPV1	capsaicin,	TRPV1	capsaicin,	TRPV1	capsaicin,	TRPV1	capsaicin,	TRPV1	capsaicin,	TRPV1	capsaicin,	TRPV1	capsaicin,	TRPV1	capsaicin,	TRPV1	capsaicin,	TRPV1	capsaicin,	TRPV1	capsaicin,	TRPV1	capsaicin,	TRPV1	capsaicin,	TRPV1	capsaicin,	TRPV1	capsaicin,	TRPV1	capsaicin,	TRPV1	capsaicin,	TRPV1	capsaicin,	TRPV1	capsaicin,	TRPV1	capsaicin,	TRPV1	capsaicin,	TRPV1	capsaicin,	TRPV1	capsaicin,	TRPV1	capsaicin,	TRPV1	capsaicin,	TRPV1	capsaicin,	TRPV1	capsaicin,	TRPV1	capsaicin,	TRPV1	capsaicin,	TRPV1	capsaicin,	TRPV1	capsaicin,	TRPV1	capsaicin,	TRPV1	capsaicin,	TRPV1	capsaicin,	TRPV1	capsaicin,	TRPV1	capsaicin,	TRPV1	capsaicin,	TRPV1	capsaicin,	TRPV1	capsaicin,	TRPV1	capsaicin,	TRPV1	capsaicin,	TRPV1	capsaicin,	TRPV1	capsaicin,	TRPV1	capsaicin,	TRPV1	capsaicin,	TRPV1	capsaicin,	TRPV1	capsaicin,	TRPV1	capsaicin,	TRPV1	capsaicin,	TRPV1	capsaicin,	TRPV1	capsaicin,	TRPV1	capsaicin,	TRPV1	capsaicin,	TRPV1	capsaicin,	TRPV1	capsaicin,	TRPV1	capsaicin,	TRPV1	capsaicin,	TRPV1	capsaicin,	TRPV1	capsaicin,	TRPV1	capsaicin,	TRPV1	capsaicin,	TRPV1	capsaicin,	TRPV1	capsaicin,	TRPV1	capsaicin,	TRPV1	capsaicin,	TRPV1	capsaicin,	TRPV1	capsaicin,	TRPV1	capsaicin,	TRPV1	capsaicin,	TRPV1	capsaicin,	TRPV1	capsaicin,	TRPV1	capsaicin,	TRPV1	capsaicin,	TRPV1	capsaicin,	TRPV1	capsaicin,	TRPV1	capsaicin,	TRPV1	capsaicin,	TRPV1	capsaicin,	TRPV1	capsaicin,	TRPV1	capsaicin,	TRPV1	capsaicin,	TRPV1	capsaicin,	TRPV1	capsaicin,	TRPV1	capsaicin,	TRPV1	capsaicin,	TRPV1	capsaicin,	TRPV1	capsaicin,	TRPV1	capsaicin,	TRPV1	capsaicin,	TRPV1	capsaicin,	TRPV1	capsaicin,	TRPV1	capsaicin,	TRPV1	capsaicin,	TRPV1	capsaicin,	TRPV1	capsaicin,	TRPV1	capsaicin,	TRPV1	capsaicin,	TRPV1	capsaicin,	TRPV1	capsaicin,	TRPV1	capsaicin,	TRPV1	capsaicin,	TRPV1	capsaicin,	TRPV1	capsaicin,	TRPV1	capsaicin,	TRPV1	capsaicin,	TRPV1	capsaicin,	TRPV1	capsaicin,	TRPV1	capsaicin,	TRPV1	capsaicin,	TRPV1	capsaicin,	TRPV1	capsaicin,	TRPV1	capsaicin,	TRPV1	capsaicin,	TRPV1	capsaicin,	TRPV1	capsaicin,	TRPV1	capsaicin,	TRPV1	capsaicin,	TRPV1	capsaicin,	TRPV1	capsaicin,	TRPV1	capsaicin,	TRPV1	capsaicin,	TRPV1	capsaicin,	TRPV1	capsaicin,	TRPV1	capsaicin,	TRPV1	capsaicin,	TRPV1	capsaicin,	TRPV1	capsaicin,	TRPV1	capsaicin,	TRPV1	capsaicin,	TRPV1	capsaicin,	TRPV1	capsaicin,	TRPV1	capsaicin,	TRPV1	capsaicin,	TRPV1	capsaicin,	TRPV1	capsaicin,	TRPV1	capsaicin,	TRPV1	capsaicin,	TRPV1	capsaicin,	TRPV1	capsaicin,	TRPV1	capsaicin,	TRPV1	capsaicin,	TRPV1	capsaicin,	TRPV1	capsaicin,	TRPV1	capsaicin,	TRPV1	capsaicin,	TRPV1	capsaicin,	TRPV1	capsaicin,	TRPV1	capsaicin,	TRPV1	capsaicin,	TRPV1	capsaicin,	TRPV1	capsaicin,	TRPV1	capsaicin,	TRPV1	capsaicin,	TRPV1	capsaicin,	TRPV1	capsaicin,	TRPV1	capsaicin,	TRPV1	capsaicin,	TRPV1	capsaicin,	TRPV1	capsaicin,	TRPV1	capsaicin,	TRPV1	capsaicin,	TRPV1	capsaicin,	TRPV1	capsaicin,	TRPV1	capsaicin,	TRPV1	capsaicin,	TRPV1	capsaicin,	TRPV1	capsaicin,	TRPV1	capsaicin,	TRPV1	capsaicin,	TRPV1	capsaicin,	TRPV1	capsaicin,	TRPV1	capsaicin,	TRPV1	capsaicin,	TRPV1	capsaicin,	TRPV1	capsaicin,	TRPV1	capsaicin,	TRPV1	capsaicin,	TRPV1	capsaicin,	TRPV1	capsaicin,	TRPV1	capsaicin,	TRPV1	capsaicin,	TRPV1	capsaicin,	TRPV1	capsaicin,	TRPV1	capsaicin,	TRPV1	capsaicin,	TRPV1	capsaicin,	TRPV1	capsaicin,	TRPV1	capsaicin,	TRPV1	capsaicin,	TRPV1	capsaicin,	TRPV1	capsaicin,	TRPV1	capsaicin,	TRPV1	capsaicin,	TRPV1	capsaicin,	TRPV1	capsaicin,	TRPV1	capsaicin,	TRPV1	capsaicin,	TRPV1	capsaicin,	TRPV1	capsaicin,	TRPV1	capsaicin,	TRPV1	capsaicin,	TRPV1	capsaicin,	TRPV1	capsaicin,	TRPV1	capsaicin,	TRPV1	capsaicin,	TRPV1	capsaicin,	TRPV1	capsaicin,	TRPV1	capsaicin,	TRPV1	capsaicin,	TRPV1	capsaicin,	TRPV1	capsaicin,	TRPV1	capsaicin,	TRPV1	capsaicin,	TRPV1	capsaicin,	TRPV1	capsaicin,	TRPV1	capsaicin,	TRPV1	capsaicin,	TRPV1	capsaicin,	TRPV1	capsaicin,	TRPV1	capsaicin,	TRPV1	capsaicin,	TRPV1	capsaicin,	TRPV1	capsaicin,	TRPV1	capsaicin,	TRPV1	capsaicin,	TRPV1	capsaicin,	TRPV1	capsaicin,	TRPV1	capsaicin,	TRPV1	capsaicin,	TRPV1	capsaicin,	TRPV1	capsaicin,	TRPV1	capsaicin,	TRPV1	capsaicin,	TRPV1	capsaicin,	TRPV1	capsaicin,	TRPV1	capsaicin,	TRPV1	capsaicin,	TRPV1	capsaicin,	TRPV1	capsaicin,	TRPV1	capsaicin,	TRPV1	capsaicin,	TRPV1	capsaicin,	TRPV1	capsaicin,	TRPV1	capsaicin,	TRPV1	capsaicin,	TRPV1	capsaicin,	TRPV1	capsaicin,	TRPV1	capsaicin,	TRPV1	capsaicin,	TRPV1	capsaicin,	TRPV1	capsaicin,	TRPV1	capsaicin,	TRPV1	capsaicin,	TRPV1	capsaicin,	TRPV1	capsaicin,	TRPV1	capsaicin,	TRPV1	capsaicin,	TRPV1	capsaicin,	TRPV1	capsaicin,	TRPV1	capsaicin,	TRPV1	capsaicin,	TRPV1	capsaicin,	TRPV1	capsaicin,	TRPV1	capsaicin,	TRPV1	capsaicin,	TRPV1	capsaicin,	TRPV1	capsaicin,	TRPV1	capsaicin,	TRPV1	capsaicin,	TRPV1	capsaicin,	TRPV1	capsaicin,	TRPV1	capsaicin,	TRPV1	capsaicin,	TRPV1	capsaicin,	TRPV1	capsaicin,	TRPV1	capsaicin,	TRPV1	capsaicin,	TRPV1	capsaicin,	TRPV1	capsaicin,	TRPV1	capsaicin,	TRPV1	capsaicin,	TRPV1	capsaicin,	TRPV1	capsaicin,	TRPV1	capsaicin,	TRPV1	capsaicin,	TRPV1	capsaicin,	TRPV1	capsaicin,	TRPV1	capsaicin,	TRPV1	capsaicin,	TRPV1	capsaicin,	TRPV1	capsaicin,	TRPV1	capsaicin,	TRPV1	capsaicin,	TRPV1	capsaicin,	TRPV1	capsaicin,	TRPV1	capsaicin,	TRPV1	capsaicin,	TRPV1	capsaicin,	TRPV1	capsaicin,	TRPV1	capsaicin,	TRPV1	capsaicin,	TRPV1	capsaicin,	TRPV1	capsaicin,	TRPV1	capsaicin,	TRPV1	capsaicin,	TRPV1	capsaicin,	TRPV1	capsaicin,	TRPV1	capsaicin,	TRPV1	capsaicin,	TRPV1	capsaicin,	TRPV1	capsaicin,	TRPV1	capsaicin,	TRPV1	capsaicin,	TRPV1	capsaicin,	TRPV1	capsaicin,	TRPV1	capsaicin,	TRPV1	capsaicin,	TRPV1	capsaicin,	TRPV1	capsaicin,	TRPV1	capsaicin,	TRPV1	capsaicin,	TRPV1	capsaicin,	TRPV1	capsaicin,	TRPV1	capsaicin,	TRPV1	capsaicin,	TRPV1	capsaicin,	TRPV1	capsaicin,	TRPV1	capsaicin,	TRPV1	capsaicin,	TRPV1	capsaicin,	TRPV1	capsaicin,	TRPV1	capsaicin,	TRPV1	capsaicin,	TRPV1	capsaicin,	TRPV1	capsaicin,	TRPV1	capsaicin,	TRPV1	capsaicin,	TRPV1	capsaicin,	TRPV1	capsaicin,	TRPV1	capsaicin,	TRPV1	capsaicin,	TRPV1	capsaicin,	TRPV1	capsaicin,	TRPV1	capsaicin,	TRPV1	capsaicin,	TRPV1	capsaicin,	TRPV1	capsaicin,	TRPV1	capsaicin,	TRPV1	capsaicin,	TRPV1	capsaicin,	TRPV1	capsaicin,	TRPV1	capsaicin,	TRPV1	capsaicin,	TRPV1	capsaicin,	TRPV1	capsaicin,	TRPV1	capsaicin,	TRPV1	capsaicin,	TRPV1	capsaicin,	TRPV1	capsaicin,	TRPV1	capsaicin,	TRPV1	capsaicin,	TRPV1	capsaicin,	TRPV1	capsaicin,	TRPV1	capsaicin,	TRPV1	capsaicin,	TRPV1	capsaicin,	TRPV1	capsaicin,	TRPV1	capsaicin,	TRPV1	capsaicin,	TRPV1	capsaicin,	TRPV1	capsaicin,	TRPV1	capsaicin,	TRPV1	capsaicin,	TRPV1	capsaicin,	TRPV1	capsaicin,	TRPV1	capsaicin,	TRPV1	capsaicin,	TRPV1	capsaicin,	TRPV1	capsaicin,	TRPV1	capsaicin,	TRPV1	capsaicin,	TRPV1	capsaicin,	TRPV1	capsaicin,	TRPV1	capsaicin,	TRPV1	capsaicin,	TRPV1	capsaicin,	TRPV1	capsaicin,	TRPV1	capsaicin,	TRPV1	capsaicin,	TRPV1	capsaicin,	TRPV1	capsaicin,	TRPV1	capsaicin,	TRPV1	capsaicin,	TRPV1	capsaicin,	TRPV1	capsaicin,	TRPV1	capsaicin,	TRPV1	capsaicin,	TRPV1	capsaicin,	TRPV1	capsaicin,	TRPV1	capsaicin,	TRPV1	capsaicin,	TRPV1	capsaicin,	TRPV1	capsaicin,	TRPV1	capsaicin,	TRPV1	capsaicin,	TRPV1	capsaicin,	TRPV1	capsaicin,	TRPV1	capsaicin,	TRPV1	capsaicin,	TRPV1	capsaicin,	TRPV1	capsaicin,	TRPV1	capsaicin,	TRPV1	capsaicin,	TRPV1	capsaicin,	TRPV1	capsaicin,	TRPV1	capsaicin,	TRPV1	capsaicin,	TRPV1	capsaicin,	TRPV1	capsaicin,	TRPV1	capsaicin,	TRPV1	capsaicin,	TRPV1	capsaicin,	TRPV1	capsaicin,	TRPV1	capsaicin,	TRPV1	capsaicin,	TRPV1	capsaicin,	TRPV1	capsaicin,	TRPV1	capsaicin,	TRPV1	capsaicin,	TRPV1	capsaicin,	TRPV1	capsaicin,	TRPV1	capsaicin,	TRPV1	capsaicin,	TRPV1	capsaicin,	TRPV1	capsaicin,	TRPV1	capsaicin,	TRPV1	capsaicin,	TRPV1	capsaicin,	TRPV1	capsaicin,	TRPV1	capsaicin,	TRPV1	capsaicin,	TRPV1	capsaicin,	TRPV1	capsaicin,	TRPV1	capsaicin,	TRPV1	capsaicin,	TRPV1	capsaicin,	TRPV1	capsaicin,	TRPV1	capsaicin,	TRPV1	capsaicin,	TRPV1	capsaicin,	TRPV1	capsaicin,	TRPV1	capsaicin,	TRPV1	capsaicin,	TRPV1	capsaicin,	TRPV1	capsaicin,	TRPV1	capsaicin,	TRPV1	capsaicin,	TRPV1	capsaicin,	TRPV1	capsaicin,	TRPV1	capsaicin,	TRPV1	capsaicin,	TRPV1	capsaicin,	TRPV1	capsaicin,	TRPV1	capsaicin,	TRPV1	capsaicin,	TRPV1	capsaicin,	TRPV1	capsaicin,	TRPV1	capsaicin,	TRPV1	capsaicin,	TRPV1	capsaicin,	TRPV1	capsaicin,	TRPV1	capsaicin,	TRPV1	capsaicin,	TRPV1	capsaicin,	TRPV1	capsaicin,	TRPV1	capsaicin,	TRPV1	capsaicin,	TRPV1	capsaicin,	TRPV1	capsaicin,	TRPV1	capsaicin,	TRPV1	capsaicin,	TRPV1	capsaicin,	TRPV1	capsaicin,	TRPV1	capsaicin,	TRPV1	capsaicin,	TRPV1	capsaicin,	TRPV1	capsaicin,	TRPV1	capsaicin,	TRPV1	capsaicin,	TRPV1	capsaicin,	TRPV1	capsaicin,	TRPV1	capsaicin,	TRPV1	capsaicin,	TRPV1	capsaicin,	TRPV1	capsaicin,	TRPV1	capsaicin,	TRPV1	capsaicin,	TRPV1	capsaicin,	TRPV1	capsaicin,	TRPV1	capsaicin,	TRPV1	capsaicin,	TRPV1	capsaicin,	TRPV1	capsaicin,	TRPV1	capsaicin,	TRPV1	capsaicin,	TRPV1	capsaicin,	TRPV1	capsaicin,	TRPV1	capsaicin,	TRPV1	capsaicin,	TRPV1	capsaicin,	TRPV1	capsaicin,	TRPV1	capsaicin,	TRPV1	capsaicin,	TRPV1	capsaicin,	TRPV1	capsaicin,	TRPV1	capsaicin,	TRPV1	capsaicin,	TRPV1	capsaicin,	TRPV1	capsaicin,	TRPV1	capsaicin,	TRPV1	capsaicin,	TRPV1	capsaicin,	TRPV1	capsaicin,	TRPV1	capsaicin,	TRPV1	capsaicin,	TRPV1	capsaicin,	TRPV1	capsaicin,	TRPV1	capsaicin,	TRPV1	capsaicin,	TRPV1	capsaicin,	TRPV1	capsaicin,	TRPV1	capsaicin,	TRPV1	capsaicin,	TRPV1	capsaicin,	TRPV1	capsaicin,	TRPV1	capsaicin,	TRPV1	capsaicin,	TRPV1	capsaicin,	TRPV1	capsaicin,	TRPV1	capsaicin,	TRPV1	capsaicin,	TRPV1	capsaicin,	TRPV1	capsaicin,	TRPV1	capsaicin,	TRPV1	capsaicin,	TRPV1	capsaicin,	TRPV1	capsaicin,	TRPV1	capsaicin,	TRPV1	capsaicin,	TRPV1	capsaicin,	TRPV1	capsaicin,	TRPV1	capsaicin,	TRPV1	capsaicin,	TRPV1	capsaicin,	TRPV1	capsaicin,	TRPV1	capsaicin,	TRPV1	capsaicin,	TRPV1	capsaicin,	TRPV1	capsaicin,	TRPV1	capsaicin,	TRPV1	capsaicin,	TRPV1	capsaicin,	TRPV1	capsaicin,	TRPV1	capsaicin,	TRPV1	capsaicin,	TRPV1	capsaicin,	TRPV1	capsaicin,	TRPV1	capsaicin,	TRPV1	capsaicin,	TRPV1	capsaicin,	TRPV1	capsaicin,	TRPV1	capsaicin,	TRPV1	capsaicin,	TRPV1	capsaicin,	TRPV1	capsaicin,	TRPV1	capsaicin,	TRPV1	capsaicin,	TRPV1	capsaicin,	TRPV1	capsaicin,	TRPV1	capsaicin,	TRPV1	capsaicin,	TRPV1	capsaicin,	TRPV1	capsaicin,	TRPV1	capsaicin,	TRPV1	capsaicin,	TRPV1	capsaicin,	TRPV1	capsaicin,	TRPV1	capsaicin,	TRPV1	capsaicin,	TRPV1	capsaicin,	TRPV1	capsaicin,	TRPV1	capsaicin,	TRPV1	capsaicin,	TRPV1	capsaicin,	TRPV1	capsaicin,	TRPV1	capsaicin,	TRPV1	capsaicin,	TRPV1	capsaicin,	TRPV1	capsaicin,	TRPV1	capsaicin,	TRPV1	capsaicin,	TRPV1	capsaicin,	TRPV1	capsaicin,	TRPV1	capsaicin,	TRPV1	capsaicin,	TRPV1	capsaicin,	TRPV1	capsaicin,	TRPV1	capsaicin,	TRPV1	capsaicin,	TRPV1	capsaicin,	TRPV1	capsaicin,	TRPV1	capsaicin,	TRPV1	capsaicin,	TRPV1	capsaicin,	TRPV1	capsaicin,	TRPV1	capsaicin,	TRPV1	capsaicin,	TRPV1	capsaicin,	TRPV1	capsaicin,	TRPV1	capsaicin,	TRPV1	capsaicin,	TRPV1	capsaicin,	TRPV1	capsaicin,	TRPV1	capsaicin,	TRPV1	capsaicin,	TRPV1	capsaicin,	TRPV1	capsaicin,	TRPV1	capsaicin,	TRPV1	capsaicin,	TRPV1	capsaicin,	TRPV1	capsaicin,	TRPV1	capsaicin,	TRPV1	capsaicin,	TRPV1	capsaicin,	TRPV1	capsaicin,	TRPV1	capsaicin,	TRPV1	capsaicin,	TRPV1	capsaicin,	TRPV1	capsaicin,	TRPV1	capsaicin,	TRPV1	capsaicin,	TRPV1	capsaicin,	TRPV1	capsaicin,	TRPV1	capsaicin,	TRPV1	capsaicin,	TRPV1	capsaicin,	TRPV1	capsaicin,	TRPV1	capsaicin,	TRPV1	capsaicin,	TRPV1	capsaicin,	TRPV1	capsaicin,	TRPV1	capsaicin,	TRPV1	capsaicin,	TRPV1	capsaicin,	TRPV1	capsaicin,	TRPV1	capsaicin,	TRPV1	capsaicin,	TRPV1	capsaicin,	TRPV1	capsaicin,	TRPV1	capsaicin,	TRPV1	capsaicin,	TRPV1	capsaicin,	TRPV1	capsaicin,	TRPV1	capsaicin,	TRPV1	capsaicin,	TRPV1	capsaicin,	TRPV1	capsaicin,	TRPV1	capsaicin,	TRPV1	capsaicin,	TRPV1	capsaicin,	TRPV1	capsaicin,	TRPV1	capsaicin,	TRPV1	capsaicin,	TRPV1	capsaicin,	TRPV1	capsaicin,	TRPV1	capsaicin,	TRPV1	capsaicin,	TRPV1	capsaicin,	TRPV1	capsaicin,	TRPV1	capsaicin,	TRPV1	capsaicin,	TRPV1	capsaicin,	TRPV1	capsaicin,	TRPV1	capsaicin,	TRPV1	capsaicin,	TRPV1	capsaicin,	TRPV1	capsaicin,	TRPV1	capsaicin,	TRPV1	capsaicin,	TRPV1	capsaicin,	TRPV1	capsaicin,	TRPV1	capsaicin,	TRPV1	capsaicin,	TRPV1	capsaicin,	TRPV1	capsaicin,	TRPV1	capsaicin,	TRPV1	capsaicin,	TRPV1	capsaicin,	TRPV1	capsaicin,	TRPV1	capsaicin,	TRPV1	capsaicin,	TRPV1	capsaicin,	TRPV1	capsaicin,	TRPV1	capsaicin,	TRPV1	capsaicin,	TRPV1	capsaicin,	TRPV1	capsaicin,	TRPV1	capsaicin,	TRPV1	capsaicin,	TRPV1	capsaicin,	TRPV1	capsaicin,	TRPV1	capsaicin,	TRPV1	capsaicin,	TRPV1	capsaicin,	TRPV1	capsaicin,	TRPV1	capsaicin,	TRPV1	capsaicin,	TRPV1	capsaicin,	TRPV1	capsaicin,	TRPV1	capsaicin,	TRPV1	capsaicin,	TRPV1	capsaicin,	TRPV1	capsaicin,	TRPV1	capsaicin,	TRPV1	capsaicin,	TRPV1	capsaicin,	TRPV1	capsaicin,	TRPV1	capsaicin,	TRPV1	capsaicin,	TRPV1	capsaicin,	TRPV1	capsaicin,	TRPV1	capsaicin,	TRPV1	capsaicin,	TRPV1	capsaicin,	TRPV1	capsaicin,	TRPV1	capsaicin,	TRPV1	capsaicin,	TRPV1	capsaicin,	TRPV1	capsaicin,	TRPV1	capsaicin,	TRPV1	capsaicin,	TRPV1	capsaicin,	TRPV1	capsaicin,	TRPV1	capsaicin,	TRPV1	capsaicin,	TRPV1	capsaicin,	TRPV1	capsaicin,	TRPV1	capsaicin,	TRPV1	capsaicin,	TRPV1	capsaicin,	TRPV1	capsaicin,	TRPV1	capsaicin,	TRPV1	capsaicin,	TRPV1	capsaicin,	TRPV1	capsaicin,	TRPV1	capsaicin,	TRPV1	capsaicin,	TRPV1	capsaicin,	TRPV1	capsaicin,	TRPV1	capsaicin,	TRPV1	capsaicin,	TRPV1	capsaicin,	TRPV1	capsaicin,	TRPV1	capsaicin,	TRPV1	capsaicin,	TRPV1	capsaicin,	TRPV1	capsaicin,	TRPV1	capsaicin,	TRPV1	capsaicin,	TRPV1	capsaicin,	TRPV1	capsaicin,	TRPV1	capsaicin,	TRPV1	capsaicin,	TRPV1	capsaicin,	TRPV1	capsaicin,	TRPV1	capsaicin,	TRPV1	capsaicin,	TRPV1	capsaicin,	TRPV1	capsaicin,	TRPV1	capsaicin,	TRPV1	capsaicin,	TRPV1	capsaicin,	TRPV1	capsaicin,	TRPV1	capsaicin,	TRPV1	capsaicin,	TRPV1	capsaicin,	TRPV1	capsaicin,	TRPV1	capsaicin,	TRPV1	capsaicin,	TRPV1	capsaicin,	TRPV1	capsaicin,	TRPV1	capsaicin,	TRPV1	capsaicin,	TRPV1	capsaicin,	TRPV1	capsaicin,	TRPV1	capsaicin,	TRPV1	capsaicin,	TRPV1	capsaicin,	TRPV1	capsaicin,	TRPV1	capsaicin,	TRPV1	capsaicin,	TRPV1	capsaicin,	TRPV1	capsaicin,	TRPV1	capsaicin,	TRPV1	capsaicin,	TRPV1	capsaicin,	TRPV1	capsaicin,	TRPV1	capsaicin,	TRPV1	capsaicin,	TRPV1	capsaicin,	TRPV1	capsaicin,	TRPV1	capsaicin,	TRPV1	capsaicin,	TRPV1	capsaicin,	TRPV1	capsaicin,	TRPV1	capsaicin,	TRPV1	capsaicin,	TRPV1	capsaicin,	TRPV1	capsaicin,	TRPV1	capsaicin,	TRPV1	capsaicin,	TRPV1	capsaicin,	TRPV1	capsaicin,	TRPV1	capsaicin,	TRPV1	capsaicin,	TRPV1	capsaicin,	TRPV1	capsaicin,	TRPV1	capsaicin,	TRPV1	capsaicin,	TRPV1	capsaicin,	TRPV1	capsaicin,	TRPV1	capsaicin,	TRPV1	capsaicin,	TRPV1	capsaicin,	TRPV1	capsaicin,	TRPV1	capsaicin,	TRPV1	capsaicin,	TRPV1	capsaicin,	TRPV1	capsaicin,	TRPV1	capsaicin,	TRPV1	capsaicin,	TRPV1	capsaicin,	TRPV1	capsaicin,	TRPV1	capsaicin,	TRPV1	capsaicin,	TRPV1	capsaicin,	TRPV1	capsaicin,	TRPV1	capsaicin,	TRPV1	capsaicin,	TRPV1	capsaicin,	TRPV1	capsaicin,	TRPV1	capsaicin,	TRPV1	capsaicin,	TRPV1	capsaicin,	TRPV1	capsaicin,	TRPV1	capsaicin,	TRPV1	capsaicin,	TRPV1	capsaicin,	TRPV1	capsaicin,	TRPV1	capsaicin,	TRPV1	capsaicin,	TRPV1	capsaicin,	TRPV1	capsaicin,	TRPV1	capsaicin,	TRPV1	capsaicin,	TRPV1	capsaicin,	TRPV1	capsaicin,	TRPV1	capsaicin,	TRPV1	capsaicin,	TRPV1	capsaicin,	TRPV1	capsaicin,	TRPV1	capsaicin,	TRPV1	capsaicin,	TRPV1	capsaicin,	TRPV1	capsaicin,	TRPV1	capsaicin,	TRPV1	capsaicin,	TRPV1	capsaicin,	TRPV1	capsaicin,	TRPV1	capsaicin,	TRPV1	capsaicin,	TRPV1	capsaicin,	TRPV1	capsaicin,	TRPV1	capsaicin,	TRPV1	capsaicin,	TRPV1	capsaicin,	TRPV1	capsaicin,	TRPV1	capsaicin,	TRPV1	capsaicin,	TRPV1	capsaicin,	TRPV1	capsaicin,	TRPV1	capsaicin,	TRPV1	capsaicin,	TRPV1	capsaicin,	TRPV1	capsaicin,	TRPV1	capsaicin,	TRPV1	capsaicin,	TRPV1	capsaicin,	TRPV1	capsaicin,	TRPV1	capsaicin,	TRPV1	capsaicin,	TRPV1	capsaicin,	TRPV1	capsaicin,	TRPV1	capsaicin,	TRPV1	capsaicin,	TRPV1	capsaicin,	TRPV1	capsaicin,	TRPV1	capsaicin,	TRPV1	capsaicin,	TRPV1	capsaicin,	TRPV1	capsaicin,	TRPV1	capsaicin,	TRPV1	capsaicin,	TRPV1	capsaicin,	TRPV1	capsaicin,	TRPV1	capsaicin,	TRPV1	capsaicin,	TRPV1	capsaicin,	TRPV1	capsaicin,	TRPV1	capsaicin,	TRPV1	capsaicin,	TRPV1	capsaicin,	TRPV1	capsaicin,	TRPV1	capsaicin,	TRPV1	capsaicin,	TRPV1	capsaicin,	TRPV1	capsaicin,	TRPV1	capsaicin,	TRPV1	capsaicin,	TRPV1	capsaicin,	TRPV1	capsaicin,	TRPV1	capsaicin,	TRPV1	capsaicin,	TRPV1	capsaicin,	TRPV1	capsaicin,	TRPV1	capsaicin,	TRPV1	capsaicin,	TRPV1	capsaicin,	TRPV1	capsaicin,	TRPV1	capsaicin,	TRPV1	capsaicin,	TRPV1	capsaicin,	TRPV1	capsaicin,	TRPV1	capsaicin,	TRPV1	capsaicin,	TRPV1	capsaicin,	TRPV1	capsaicin,	TRPV1	capsaicin,	TRPV1	capsaicin,	TRPV1	capsaicin,	TRPV1	capsaicin,	TRPV1	capsaicin,	TRPV1	capsaicin,	TRPV1	capsaicin,	TRPV1	capsaicin,	TRPV1	capsaicin,	TRPV1	capsaicin,	TRPV1	capsaicin,	TRPV1	capsaicin,	TRPV1	capsaicin,	TRPV1	capsaicin,	TRPV1	capsaicin,	TRPV1	capsaicin,	TRPV1	capsaicin,	TRPV1	capsaicin,	TRPV1	capsaicin,	TRPV1	capsaicin,	TRPV1	capsaicin,	TRPV1	capsaicin,	TRPV1	capsaicin,	TRPV1	capsaicin,	TRPV1	capsaicin,	TRPV1	capsaicin,	TRPV1	capsaicin,	TRPV1	capsaicin,	TRPV1	capsaicin,	TRPV1	capsaicin,	TRPV1	capsaicin,	TRPV1	capsaicin,	TRPV1	capsaicin,	TRPV1	capsaicin,	TRPV1	capsaicin,	TRPV1	capsaicin,	TRPV1	capsaicin,	TRPV1	capsaicin,	TRPV1	capsaicin,	TRPV1	capsaicin,	TRPV1	capsaicin,	TRPV1	capsaicin,	TRPV1	capsaicin,	TRPV1	capsaicin,	TRPV1	capsaicin,	TRPV1	capsaicin,	TRPV1	capsaicin,	TRPV1	capsaicin,	TRPV1	capsaicin,	TRPV1	capsaicin,	TRPV1	capsaicin,	TRPV1	capsaicin,	TRPV1	capsaicin,	TRPV1	capsaicin,	TRPV1	capsaicin,	TRPV1	capsaicin,	TRPV1	capsaicin,	TRPV1	capsaicin,	TRPV1	capsaicin,	TRPV1	capsaicin,	TRPV1	capsaicin,	TRPV1	capsaicin,	TRPV1	capsaicin,	TRPV1	capsaicin,	TRPV1	capsaicin,	TRPV1	capsaicin,	TRPV1	capsaicin,	TRPV1	capsaicin,	TRPV1	capsaicin,	TRPV1	capsaicin,	TRPV1	capsaicin,	TRPV1	capsaicin,	TRPV1	capsaicin,	TRPV1	capsaicin,	TRPV1	capsaicin,	TRPV1	capsaicin,	TRPV1	capsaicin,	TRPV1	capsaicin,	TRPV1	capsaicin,	TRPV1	capsaicin,	TRPV1	capsaicin,	TRPV1	capsaicin,	TRPV1	capsaicin,	TRPV1	capsaicin,	TRPV1	capsaicin,	TRPV1	capsaicin,	TRPV1	capsaicin,	TRPV1	capsaicin,	TRPV1	capsaicin,	TRPV1	capsaicin,	TRPV1	capsaicin,	TRPV1	capsaicin,	TRPV1	capsaicin,	TRPV1	capsaicin,	TRPV1	capsaicin,	TRPV1	capsaicin,	TRPV1	capsaicin,	TRPV1	capsaicin,	TRPV1	capsaicin,	TRPV1	capsaicin,	TRPV1	capsaicin,	TRPV1	capsaicin,	TRPV1	capsaicin,	TRPV1	capsaicin,	TRPV1	capsaicin,	TRPV1	capsaicin,	TRPV1	capsaicin,	TRPV1	capsaicin,	TRPV1	capsaicin,	TRPV1	capsaicin,	TRPV1	capsaicin,	TRPV1	capsaicin,	TRPV1	capsaicin,	TRPV1	capsaicin,	TRPV1	capsaicin,	TRPV1	capsaicin,	TRPV1	capsaicin,	TRPV1	capsaicin,	TRPV1	capsaicin,	TRPV1	capsaicin,	TRPV1	capsaicin,	TRPV1	capsaicin,	TRPV1	capsaicin,	TRPV1	capsaicin,	TRPV1	capsaicin,	TRPV1	capsaicin,	TRPV1	capsaicin,	TRPV1	capsaicin,	TRPV1	capsaicin,	TRPV1	capsaicin,	TRPV1	capsaicin,	TRPV1	capsaicin,	TRPV1	capsaicin,	TRPV1	capsaicin,	TRPV1	capsaicin,	TRPV1	capsaicin,	TRPV1	capsaicin,	TRPV1	capsaicin,	TRPV1	capsaicin,	TRPV1	capsaicin,	TRPV1	capsaicin,	TRPV1	capsaicin,	TRPV1	capsaicin,	TRPV1	capsaicin,	TRPV1	capsaicin,	TRPV1	capsaicin,	TRPV1	capsaicin,	TRPV1	capsaicin,	TRPV1	capsaicin,	TRPV1	capsaicin,	TRPV1	capsaicin,	TRPV1	capsaicin,	TRPV1	capsaicin,	TRPV1	capsaicin,	TRPV1	capsaicin,	TRPV1	capsaicin,	TRPV1	capsaicin,	TRPV1	capsaicin,	TRPV1	capsaicin,	TRPV1	capsaicin,	TRPV1	capsaicin,	TRPV1	capsaicin,	TRPV1	capsaicin,	TRPV1	capsaicin,	TRPV1	capsaicin,	TRPV1	capsaicin,	TRPV1	capsaicin,	TRPV1	capsaicin,	TRPV1	capsaicin,	TRPV1	capsaicin,	TRPV1	capsaicin,	TRPV1	capsaicin,	TRPV1	capsaicin,	TRPV1	capsaicin,	TRPV1	capsaicin,	TRPV1	capsaicin,	TRPV1	capsaicin,	TRPV1	capsaicin,	TRPV1	capsaicin,	TRPV1	capsaicin,	TRPV1	capsaicin,	TRPV1	capsaicin,	TRPV1	capsaicin,	TRPV1	capsaicin,	TRPV1	capsaicin,	TRPV1	capsaicin,	TRPV1	capsaicin,	TRPV1	capsaicin,	TRPV1	capsaicin,	TRPV1	capsaicin,	TRPV1	capsaicin,	TRPV1	capsaicin,	TRPV1	capsaicin,	TRPV1	capsaicin,	TRPV1	capsaicin,	TRPV1	capsaicin,	TRPV1	capsaicin,	TRPV1	capsaicin,	TRPV1	capsaicin,	TRPV1	capsaicin,	TRPV1	capsaicin,	TRPV1	capsaicin,	TRPV1	capsaicin,	TRPV1	capsaicin,	TRPV1	capsaicin,	TRPV1	capsaicin,	TRPV1	capsaicin,	TRPV1	capsaicin,	TRPV1	capsaicin,	TRPV1	capsaicin,	TRPV1	capsaicin,	TRPV1	capsaicin,	TRPV1	capsaicin,	TRPV1	capsaicin,	TRPV1	capsaicin,	TRPV1	capsaicin,	TRPV1	capsaicin,	TRPV1	capsaicin,	TRPV1	capsaicin,	TRPV1	capsaicin,	TRPV1	capsaicin,	TRPV1	capsaicin,	TRPV1	capsaicin,	TRPV1	capsaicin,	TRPV1	capsaicin,	TRPV1	capsaicin,	TRPV1	capsaicin,	TRPV1	capsaicin,	TRPV1	capsaicin,	TRPV1	capsaicin,	TRPV1	capsaicin,	TRPV1	capsaicin,	TRPV1	capsaicin,	TRPV1	capsaicin,	TRPV1	capsaicin,	TRPV1	capsaicin,	TRPV1	capsaicin,	TRPV1	capsaicin,	TRPV1	capsaicin,	TRPV1	capsaicin,	TRPV1	capsaicin,	TRPV1	capsaicin,	TRPV1	capsaicin,	TRPV1	capsaicin,	TRPV1	capsaicin,	TRPV1	capsaicin,	TRPV1	capsaicin,	TRPV1	capsaicin,	TRPV1	capsaicin,	TRPV1	capsaicin,	TRPV1	capsaicin,	TRPV1	capsaicin,	TRPV1	capsaicin,	TRPV1	capsaicin,	TRPV1	capsaicin,	TRPV1	capsaicin,	TRPV1	capsaicin,	TRPV1	capsaicin,	TRPV1	capsaicin,	TRPV1	capsaicin,	TRPV1	capsaicin,	TRPV1	capsaicin,	TRPV1	capsaicin,	TRPV1	capsaicin,	TRPV1	capsaicin,	TRPV1	capsaicin,	TRPV1	capsaicin,	TRPV1	capsaicin,	TRPV1	capsaicin,	TRPV1	capsaicin,	TRPV1	capsaicin,	TRPV1	capsaicin,	TRPV1	capsaicin,	TRPV1	capsaicin,	TRPV1	capsaicin,	TRPV1	capsaicin,	TRPV1	capsaicin,	TRPV1	capsaicin,	TRPV1	capsaicin,	TRPV1	capsaicin,	TRPV1	capsaicin,	TRPV1	capsaicin,	TRPV1	capsaicin,	TRPV1	capsaicin,	TRPV1	capsaicin,	TRPV1	capsaicin,	TRPV1	capsaicin,	TRPV1	capsaicin,	TRPV1	capsaicin,	TRPV1	capsaicin,	TRPV1	capsaicin,	TRPV1	capsaicin,	TRPV1	capsaicin,	TRPV1	capsaicin,	TRPV1	capsaicin,	TRPV1	capsaicin,	TRPV1	capsaicin,	TRPV1	capsaicin,	TRPV1	capsaicin,	TRPV1	capsaicin,	TRPV1	capsaicin,	TRPV1	capsaicin,	TRPV1	capsaicin,	TRPV1	capsaicin,	TRPV1	capsaicin,	TRPV1	capsaicin,	TRPV1	capsaicin,	TRPV1	capsaicin,	TRPV1	capsaicin,	TRPV1	capsaicin,	TRPV1	capsaicin,	TRPV1	capsaicin,	TRPV1	capsaicin,	TRPV1	capsaicin,	TRPV1	capsaicin,	TRPV1	capsaicin,	TRPV1	capsaicin,	TRPV1	capsaicin,	TRPV1	capsaicin,	TRPV1	capsaicin,	TRPV1	capsaicin,	TRPV1	capsaicin,	TRPV1	capsaicin,	TRPV1	capsaicin,	TRPV1	capsaicin,	TRPV1	capsaicin,	TRPV1	capsaicin,	TRPV1	capsaicin,	TRPV1	capsaicin,	TRPV1	capsaicin,	TRPV1	capsaicin,	TRPV1	capsaicin,	TRPV1	capsaicin,	TRPV1	capsaicin,	TRPV1	capsaicin,	TRPV1	capsaicin,	TRPV1	capsaicin,	TRPV1	capsaicin,	TRPV1	capsaicin,	TRPV1	capsaicin,	TRPV1	capsaicin,	TRPV1	capsaicin,	TRPV1	capsaicin,	TRPV1	capsaicin,	TRPV1	capsaicin,	TRPV1	capsaicin,	TRPV1	capsaicin,	TRPV1	capsaicin,	TRPV1	capsaicin,	TRPV1	capsaicin,	TRPV1	capsaicin,	TRPV1	capsaicin,	TRPV1	capsaicin,	TRPV1	capsaicin,	TRPV1	capsaicin,	TRPV1	capsaicin,	TRPV1	capsaicin,	TRPV1	capsaicin,	TRPV1	capsaicin,	TRPV1	capsaicin,	TRPV1	capsaicin,	TRPV1	capsaicin,	TRPV1	capsaicin,	TRPV1	capsaicin,	TRPV1	capsaicin,	TRPV1	capsaicin,	TRPV1	capsaicin,	TRPV1	capsaicin,	TRPV1	capsaicin,	TRPV1	capsaicin,	TRPV1	capsaicin,	TRPV1	capsaicin,	TRPV1	capsaicin,	TRPV1	capsaicin,	TRPV1	capsaicin,	TRPV1	capsaicin,	TRPV1	capsaicin,	TRPV1	capsaicin,	TRPV1	capsaicin,	TRPV1	capsaicin,	TRPV1	capsaicin,	TRPV1	capsaicin,	TRPV1	capsaicin,	TRPV1	capsaicin,	TRPV1	capsaicin,	TRPV1	capsaicin,	TRPV1	capsaicin,	TRPV1	capsaicin,	TRPV1	capsaicin,	TRPV1	capsaicin,	TRPV1	capsaicin,	TRPV1	capsaicin,	TRPV1	capsaicin,	TRPV1	capsaicin,	TRPV1	capsaicin,	TRPV1	capsaicin,	TRPV1	capsaicin,	TRPV1	capsaicin,	TRPV1	capsaicin,	TRPV1	capsaicin,	TRPV1	capsaicin,	TRPV1	capsaicin,	TRPV1	capsaicin,	TRPV1	capsaicin,	TRPV1	capsaicin,	TRPV1	capsaicin,	TRPV1	capsaicin,	TRPV1	capsaicin,	TRPV1	capsaicin,	TRPV1	capsaicin,	TRPV1	capsaicin,	TRPV1	capsaicin,	TRPV1	capsaicin,	TRPV1	capsaicin,	TRPV1	capsaicin,	TRPV1	capsaicin,	TRPV1	capsaicin,	TRPV1	capsaicin,	TRPV1	capsaicin,	TRPV1	capsaicin,	TRPV1	capsaicin,	TRPV1	capsaicin,	TRPV1	capsaicin,	TRPV1	capsaicin,	TRPV1	capsaicin,	TRPV1	capsaicin,	TRPV1	capsaicin,	TRPV1	capsaicin,	TRPV1	capsaicin,	TRPV1	capsaicin,	TRPV1	capsaicin,	TRPV1	capsaicin,	TRPV1	capsaicin,	TRPV1	capsaicin,	TRPV1	capsaicin,	TRPV1	capsaicin,	TRPV1	capsaicin,	TRPV1	capsaicin,	TRPV1	capsaicin,	TRPV1	capsaicin,	TRPV1	capsaicin,	TRPV1	capsaicin,	TRPV1	capsaicin,	TRPV1	capsaicin,	TRPV1	capsaicin,	TRPV1	capsaicin,	TRPV1	capsaicin,	TRPV1	capsaicin,	TRPV1	capsaicin,	TRPV1	capsaicin,	TRPV1	capsaicin,	TRPV1	capsaicin,	TRPV1	capsaicin,	TRPV1	capsaicin,	TRPV1	capsaicin,	TRPV1	capsaicin,	TRPV1	capsaicin,	TRPV1	capsaicin,	TRPV1	capsaicin,	TRPV1	capsaicin,	TRPV1	capsaicin,	TRPV1	capsaicin,	TRPV1	capsaicin,	TRPV1	capsaicin,	TRPV1	capsaicin,	TRPV1	capsaicin,	TRPV1	capsaicin,	TRPV1	capsaicin,	TRPV1	capsaicin,	TRPV1	capsaicin,	TRPV1	capsaicin,	TRPV1	capsaicin,	TRPV1	capsaicin,	TRPV1	capsaicin,	TRPV1	capsaicin,	TRPV1	capsaicin,	TRPV1	capsaicin,	TRPV1	capsaicin,	TRPV1	capsaicin,	TRPV1	capsaicin,	TRPV1	capsaicin,	TRPV1	capsaicin,	TRPV1	capsaicin,	TRPV1	capsaicin,	TRPV1	capsaicin,	TRPV1	capsaicin,	TRPV1	capsaicin,	TRPV1	capsaicin,	TRPV1	capsaicin,	TRPV1	capsaicin,	TRPV1	capsaicin,	TRPV1	capsaicin,	TRPV1	capsaicin,	TRPV1	capsaicin,	TRPV1	capsaicin,	TRPV1	capsaicin,	TRPV1	capsaicin,	TRPV1	capsaicin,	TRPV1	capsaicin,	TRPV1	capsaicin,	TRPV1	capsaicin,	TRPV1	capsaicin,	TRPV1	capsaicin,	TRPV1	capsaicin,	TRPV1	capsaicin,	TRPV1	capsaicin,	TRPV1	capsaicin,	TRPV1	capsaicin,	TRPV1	capsaicin,	TRPV1	capsaicin,	TRPV1	capsaicin,	TRPV1	capsaicin,	TRPV1	capsaicin,	TRPV1	capsaicin,	TRPV1	capsaicin,	TRPV1	capsaicin,	TRPV1	capsaicin,	TRPV1	capsaicin,	TRPV1	capsaicin,	TRPV1	capsaicin,	TRPV1	capsaicin,	TRPV1	capsaicin,	TRPV1	capsaicin,	TRPV1	capsaicin,	TRPV1	capsaicin,	TRPV1	capsaicin,	TRPV1	capsaicin,	TRPV1	capsaicin,	TRPV1	capsaicin,	TRPV1	capsaicin,	TRPV1	capsaicin,	TRPV1	capsaicin,	TRPV1	capsaicin,	TRPV1	capsaicin,	TRPV1	capsaicin,	TRPV1	capsaicin,	TRPV1	capsaicin,	TRPV1	capsaicin,	TRPV1	capsaicin,	TRPV1	capsaicin,	TRPV1	capsaicin,	TRPV1	capsaicin,	TRPV1	capsaicin,	TRPV1	capsaicin,	TRPV1	capsaicin,	TRPV1	capsaicin,	TRPV1	capsaicin,	TRPV1	capsaicin,	TRPV1	capsaicin,	TRPV1	capsaicin,	TRPV1	capsaicin,	TRPV1	capsaicin,	TRPV1	capsaicin,	TRPV1	capsaicin,	TRPV1	capsaicin,	TRPV1	capsaicin,	TRPV1	capsaicin,	TRPV1	capsaicin,	TRPV1	capsaicin,	TRPV1	capsaicin,	TRPV1	capsaicin,	TRPV1	capsaicin,	TRPV1	capsaicin,	TRPV1	capsaicin,	TRPV1	capsaicin,	TRPV1	capsaicin,	TRPV1	capsaicin,	TRPV1	capsaicin,	TRPV1	capsaicin,	TRPV1	capsaicin,	TRPV1	capsaicin,	TRPV1	capsaicin,	TRPV1	capsaicin,	TRPV1	capsaicin,	TRPV1	capsaicin,	TRPV1	capsaicin,	TRPV1	capsaicin,	TRPV1	capsaicin,	TRPV1	capsaicin,	TRPV1	capsaicin,	TRPV1	capsaicin,	TRPV1	capsaicin,	TRPV1	capsaicin,	TRPV1	capsaicin,	TRPV1	capsaicin,	TRPV1	capsaicin,	TRPV1	capsaicin,	TRPV1	capsaicin,	TRPV1	capsaicin,	TRPV1	capsaicin,	TRPV1	capsaicin,	TRPV1	capsaicin,	TRPV1	capsaicin,	TRPV1	capsaicin,	TRPV1	capsaicin,	TRPV1	capsaicin,	TRPV1	capsaicin,	TRPV1	capsaicin,	TRPV1	capsaicin,	TRPV1	capsaicin,	TRPV1	capsaicin,	TRPV1	capsaicin,	TRPV1	capsaicin,	TRPV1	capsaicin,	TRPV1	capsaicin,	TRPV1	capsaicin,	TRPV1	capsaicin,	TRPV1	capsaicin,	TRPV1	capsaicin,	TRPV1	capsaicin,	TRPV1	capsaicin,	TRPV1	capsaicin,	TRPV1	capsaicin,	TRPV1	capsaicin,	TRPV1	capsaicin,	TRPV1	capsaicin,	TRPV1	capsaicin,	TRPV1	capsaicin,	TRPV1	capsaicin,	TRPV1	capsaicin,	TRPV1	capsaicin,	TRPV1	capsaicin,	TRPV1	capsaicin,	TRPV1	capsaicin,	TRPV1	capsaicin,	TRPV1	capsaicin,	TRPV1	capsaicin,	TRPV1	capsaicin,	TRPV1	capsaicin,	TRPV1	capsaicin,	TRPV1	capsaicin,	TRPV1	capsaicin,	TRPV1	capsaicin,	TRPV1	capsaicin,	TRPV1	capsaicin,	TRPV1	capsaicin,	TRPV1	capsaicin,	TRPV1	capsaicin,	TRPV1	capsaicin,	TRPV1	capsaicin,	TRPV1	capsaicin,	TRPV1	capsaicin,	TRPV1	capsaicin,	TRPV1	capsaicin,	TRPV1	capsaicin,	TRPV1	capsaicin,	TRPV1	capsaicin,	TRPV1	capsaicin,	TRPV1	capsaicin,	TRPV1	capsaicin,	TRPV1	capsaicin,	TRPV1	capsaicin,	TRPV1	capsaicin,	TRPV1	capsaicin,	TRPV1	capsaicin,	TRPV1	capsaicin,	TRPV1	capsaicin,	TRPV1	capsaicin,	TRPV1	capsaicin,	TRPV1	capsaicin,	TRPV1	capsaicin,	TRPV1	capsaicin,	TRPV1	capsaicin,	TRPV1	capsaicin,	TRPV1	capsaicin,	TRPV1	capsaicin,	TRPV1	capsaicin,	TRPV1	capsaicin,	TRPV1	capsaicin,	TRPV1	capsaicin,	TRPV1	capsaicin,	TRPV1	capsaicin,	TRPV1	capsaicin,	TRPV1	capsaicin,	TRPV1	capsaicin,	TRPV1	capsaicin,	TRPV1	capsaicin,	TRPV1	capsaicin,	TRPV1	capsaicin,	TRPV1	capsaicin,	TRPV1	capsaicin,	TRPV1	capsaicin,	TRPV1	capsaicin,	TRPV1	capsaicin,	TRPV1	capsaicin,	TRPV1	capsaicin,	TRPV1	capsaicin,	TRPV1	capsaicin,	TRPV1	capsaicin,	TRPV1	capsaicin,	TRPV1	capsaicin,	TRPV1	capsaicin,	TRPV1	capsaicin,	TRPV1	capsaicin,	TRPV1	capsaicin,	TRPV1	capsaicin,	TRPV1	capsaicin,	TRPV1	capsaicin,	TRPV1	capsaicin,	TRPV1	capsaicin,	TRPV1	capsaicin,	TRPV1	capsaicin,	TRPV1	capsaicin,	TRPV1	capsaicin,	TRPV1	capsaicin,	TRPV1	capsaicin,	TRPV1	capsaicin,	TRPV1	capsaicin,	TRPV1	capsaicin,	TRPV1	capsaicin,	TRPV1	capsaicin,	TRPV1	capsaicin,	TRPV1	capsaicin,	TRPV1	capsaicin,	TRPV1	capsaicin,	TRPV1	capsaicin,	TRPV1	capsaicin,	TRPV1	capsaicin,	TRPV1	capsaicin,	TRPV1	capsaicin,	TRPV1	capsaicin,	TRPV1	capsaicin,	TRPV1	capsaicin,	TRPV1	capsaicin,	TRPV1	capsaicin,	TRPV1	capsaicin,	TRPV1	capsaicin,	TRPV1	capsaicin,	TRPV1	capsaicin,	TRPV1	capsaicin,	TRPV1	capsaicin,	TRPV1	capsaicin,	TRPV1	capsaicin,	TRPV1	capsaicin,	TRPV1	capsaicin,	TRPV1	capsaicin,	TRPV1	capsaicin,	TRPV1	capsaicin,	TRPV1	capsaicin,	TRPV1	capsaicin,	TRPV1	capsaicin,	TRPV1	capsaicin,	TRPV1	capsaicin,	TRPV1	capsaicin,	TRPV1	capsaicin,	TRPV1	capsaicin,	TRPV1	capsaicin,	TRPV1	capsaicin,	TRPV1	capsaicin,	TRPV1	capsaicin,	TRPV1	capsaicin,	TRPV1	capsaicin,	TRPV1	capsaicin,	TRPV1	capsaicin,	TRPV1	capsaicin,	TRPV1	capsaicin,	TRPV1	capsaicin,	TRPV1	capsaicin,	TRPV1	capsaicin,	TRPV1	capsaicin,	TRPV1	capsaicin,	TRPV1	capsaicin,	TRPV1	capsaicin,	TRPV1	capsaicin,	TRPV1	capsaicin,	TRPV1	capsaicin,	TRPV1	capsaicin,	TRPV1	capsaicin,	TRPV1	capsaicin,	TRPV1	capsaicin,	TRPV1	capsaicin,	TRPV1	capsaicin,	TRPV1	capsaicin,	TRPV1	capsaicin,	TRPV1	capsaicin,	TRPV1	capsaicin,	TRPV1	capsaicin,	TRPV1	capsaicin,	TRPV1	capsaicin,	TRPV1	capsaicin,	TRPV1	capsaicin,	TRPV1	capsaicin,	TRPV1	capsaicin,	TRPV1	capsaicin,	TRPV1	capsaicin,	TRPV1	capsaicin,	TRPV1	capsaicin,	TRPV1	capsaicin,	TRPV1	capsaicin,	TRPV1	capsaicin,	TRPV1	capsaicin,	TRPV1	capsaicin,	TRPV1	capsaicin,	TRPV1	capsaicin,	TRPV1	capsaicin,	TRPV1	capsaicin,	TRPV1	capsaicin,	TRPV1	capsaicin,	TRPV1	capsaicin,	TRPV1	capsaicin,	TRPV1	capsaicin,	TRPV1	capsaicin,	TRPV1	capsaicin,	TRPV1	capsaicin,	TRPV1	capsaicin,	TRPV1	capsaicin,	TRPV1	capsaicin,	TRPV1	capsaicin,	TRPV1	capsaicin,	TRPV1	capsaicin,	TRPV1	capsaicin,	TRPV1	capsaicin,	TRPV1	capsaicin,	TRPV1	capsaicin,	TRPV1	capsaicin,	TRPV1	capsaicin,	TRPV1	capsaicin,	TRPV1	capsaicin,	TRPV1	capsaicin,	TRPV1	capsaicin,	TRPV1	capsaicin,	TRPV1	capsaicin,	TRPV1	capsaicin,	TRPV1	capsaicin,	TRPV1	capsaicin,	TRPV1	capsaicin,	TRPV1	capsaicin,	TRPV1	capsaicin,	TRPV1	capsaicin,	TRPV1	capsaicin,	TRPV1	capsaicin,	TRPV1	capsaicin,	TRPV1	capsaicin,	TRPV1	capsaicin,	TRPV1	capsaicin,	TRPV1	capsaicin,	TRPV1	capsaicin,	TRPV1	capsaicin,	TRPV1	capsaicin,	TRPV1	capsaicin,	TRPV1	capsaicin,	TRPV1	capsaicin,	TRPV1	capsaicin,	TRPV1	capsaicin,	TRPV1	capsaicin,	TRPV1	capsaicin,	TRPV1	capsaicin,	TRPV1	capsaicin,	TRPV1	capsaicin,	TRPV1	capsaicin,	TRPV1	capsaicin,	TRPV1	capsaicin,	TRPV1	capsaicin,	TRPV1	capsaicin,	TRPV1	capsaicin,	TRPV1	capsaicin,	TRPV1	capsaicin,	TRPV1	capsaicin,	TRPV1	capsaicin,	TRPV1	capsaicin,	TRPV1	capsaicin,	TRPV1	capsaicin,	TRPV1	capsaicin,	TRPV1	capsaicin,	TRPV1	capsaicin,	TRPV1	capsaicin,	TRPV1	capsaicin,	TRPV1	capsaicin,	TRPV1	capsaicin,	TRPV1	capsaicin,	TRPV1	capsaicin,	TRPV1	capsaicin,	TRPV1	capsaicin,	TRPV1	capsaicin,	TRPV1	capsaicin,	TRPV1	capsaicin,	TRPV1	capsaicin,	TRPV1	capsaicin,	TRPV1	capsaicin,	TRPV1	capsaicin,	TRPV1	capsaicin,	TRPV1	capsaicin,	TRPV1	capsaicin,	TRPV1	capsaicin,	TRPV1	capsaicin,	TRPV1	capsaicin,	TRPV1	capsaicin,	TRPV1	capsaicin,	TRPV1	capsaicin,	TRPV1	capsaicin,	TRPV1	capsaicin,	TRPV1	capsaicin,	TRPV1	capsaicin,	TRPV1	capsaicin,	TRPV1	capsaicin,	TRPV1	capsaicin,	TRPV1	capsaicin,	TRPV1	capsaicin,	TRPV1	capsaicin,	TRPV1	capsaicin,	TRPV1	capsaicin,	TRPV1	capsaicin,	TRPV1	capsaicin,	TRPV1	capsaicin,	TRPV1	capsaicin,	TRPV1	capsaicin,	TRPV1	capsaicin,	TRPV1	capsaicin,	TRPV1	capsaicin,	TRPV1	capsaicin,	TRPV1	capsaicin,	TRPV1	capsaicin,	TRPV1	capsaicin,	TRPV1	capsaicin,	TRPV1	capsaicin,	TRPV1	capsaicin,	TRPV1	capsaicin,	TRPV1	capsaicin,	TRPV1	capsaicin,	TRPV1	capsaicin,	TRPV1	capsaicin,	TRPV1	capsaicin,	TRPV1	capsaicin,	TRPV1	capsaicin,	TRPV1	capsaicin,	TRPV1	capsaicin,	TRPV1	capsaicin,	TRPV1	capsaicin,	TRPV1	capsaicin,	TRPV1	capsaicin,	TRPV1	capsaicin,	TRPV1	capsaicin,	TRPV1	capsaicin,	TRPV1	capsaicin,	TRPV1	capsaicin,	TRPV1	capsaicin,	TRPV1	capsaicin,	TRPV1	capsaicin,	TRPV1	capsaicin,	TRPV1	capsaicin,	TRPV1	capsaicin,	TRPV1	capsaicin,	TRPV1	capsaicin,	TRPV1	capsaicin,	TRPV1	capsaicin,	TRPV1	capsaicin,	TRPV1	capsaicin,	TRPV1	capsaicin,	TRPV1	capsaicin,	TRPV1	capsaicin,	TRPV1	capsaicin,	TRPV1	capsaicin,	TRPV1	capsaicin,	TRPV1	capsaicin,	TRPV1	capsaicin,	TRPV1	capsaicin,	TRPV1	capsaicin,	TRPV1	capsaicin,	TRPV1	capsaicin,	TRPV1	capsaicin,	TRPV1	capsaicin,	TRPV1	capsaicin,	TRPV1	capsaicin,	TRPV1	capsaicin,	TRPV1	capsaicin,	TRPV1	capsaicin,	TRPV1	capsaicin,	TRPV1	capsaicin,	TRPV1	capsaicin,	TRPV1	capsaicin,	TRPV1	capsaicin,	TRPV1	capsaicin,	TRPV1	capsaicin,	TRPV1	capsaicin,	TRPV1	capsaicin,	TRPV1	capsaicin,	TRPV1	capsaicin,	TRPV1	capsaicin,	TRPV1	capsaicin,	TRPV1	capsaicin,	TRPV1	capsaicin,	TRPV1	capsaicin,	TRPV1	capsaicin,	TRPV1	capsaicin,	TRPV1	capsaicin,	TRPV1	capsaicin,	TRPV1	capsaicin,	TRPV1	capsaicin,	TRPV1	capsaicin,	TRPV1	capsaicin,	TRPV1	capsaicin,	TRPV1	capsaicin,	TRPV1	capsaicin,	TRPV1	capsaicin,	TRPV1	capsaicin,	TRPV1	capsaicin,	TRPV1	capsaicin,	TRPV1	capsaicin,	TRPV1	capsaicin,	TRPV1	capsaicin,	TRPV1	capsaicin,	TRPV1	capsaicin,	TRPV1	capsaicin,	TRPV1	capsaicin,	TRPV1	capsaicin,	TRPV1	capsaicin,	TRPV1	capsaicin,	TRPV1	capsaicin,	TRPV1	capsaicin,	TRPV1	capsaicin,	TRPV1	capsaicin,	TRPV1	capsaicin,	TRPV1	capsaicin,	TRPV1	capsaicin,	TRPV1	capsaicin,	TRPV1	capsaicin,	TRPV1	capsaicin,	TRPV1	capsaicin,	TRPV1	capsaicin,	TRPV1	capsaicin,	TRPV1	capsaicin,	TRPV1	capsaicin,	TRPV1	capsaicin,	TRPV1	capsaicin,	TRPV1	capsaicin,	TRPV1	capsaicin,	TRPV1	capsaicin,	TRPV1	capsaicin,	TRPV1	capsaicin,	TRPV1	capsaicin,	TRPV1	capsaicin,	TRPV1	capsaicin,	TRPV1	capsaicin,	TRPV1	capsaicin,	TRPV1	capsaicin,	TRPV1	capsaicin,	TRPV1	capsaicin,	TRPV1	capsaicin,	TRPV1	capsaicin,	TRPV1	capsaicin,	TRPV1	capsaicin,	TRPV1	capsaicin,	TRPV1	capsaicin,	TRPV1	capsaicin,	TRPV1	capsaicin,	TRPV1	capsaicin,	TRPV1	capsaicin,	TRPV1	capsaicin,	TRPV1	capsaicin,	TRPV1	capsaicin,	TRPV1	capsaicin,	TRPV1	capsaicin,	TRPV1	capsaicin,	TRPV1	capsaicin,	TRPV1	capsaicin,	TRPV1	capsaicin,	TRPV1	capsaicin,	TRPV1	capsaicin,	TRPV1	capsaicin,	TRPV1	capsaicin,	TRPV1	capsaicin,	TRPV1	capsaicin,	TRPV1	capsaicin,	TRPV1	capsaicin,	TRPV1	capsaicin,	TRPV1	capsaicin,	TRPV1	capsaicin,	TRPV1	capsaicin,	TRPV1	capsaicin,	TRPV1	capsaicin,	TRPV1	capsaicin,	TRPV1	capsaicin,	TRPV1	capsaicin,	TRPV1	capsaicin,	TRPV1	capsaicin,	TRPV1	capsaicin,	TRPV1	capsaicin,	TRPV1	capsaicin,	TRPV1	capsaicin,	TRPV1	capsaicin,	TRPV1	capsaicin,	TRPV1	capsaicin,	TRPV1	capsaicin,	TRPV1	capsaicin,	TRPV1	capsaicin,	TRPV1	capsaicin,	TRPV1	capsaicin,	TRPV1	capsaicin,	TRPV1	capsaicin,	TRPV1	capsaicin,	TRPV1	capsaicin,	TRPV1	capsaicin,	TRPV1	capsaicin,	TRPV1	capsaicin,	TRPV1	capsaicin,	TRPV1	capsaicin,	TRPV1	capsaicin,	TRPV1	capsaicin,	TRPV1	capsaicin,	TRPV1	capsaicin,	TRPV1	capsaicin,	TRPV1	capsaicin,	TRPV1	capsaicin,	TRPV1	capsaicin,	TRPV1	capsaicin,	TRPV1	capsaicin,	TRPV1	capsaicin,	TRPV1	capsaicin,	TRPV1	capsaicin,	TRPV1	capsaicin,	TRPV1	capsaicin,	TRPV1	capsaicin,	TRPV1	capsaicin,	TRPV1	capsaicin,	TRPV1	capsaicin,	TRPV1	capsaicin,	TRPV1	capsaicin,	TRPV1	capsaicin,	TRPV1	capsaicin,	TRPV1	capsaicin,	TRPV1	capsaicin,	TRPV1	capsaicin,	TRPV1	capsaicin,	TRPV1	capsaicin,	TRPV1	capsaicin,	TRPV1	capsaicin,	TRPV1	capsaicin,	TRPV1	capsaicin,	TRPV1	capsaicin,	TRPV1	capsaicin,	TRPV1	capsaicin,	TRPV1	capsaicin,	TRPV1	capsaicin,	TRPV1	capsaicin,	TRPV1	capsaicin,	TRPV1	capsaicin,	TRPV1	capsaicin,	TRPV1	capsaicin,	TRPV1	capsaicin,	TRPV1	capsaicin,	TRPV1	capsaicin,	TRPV1	capsaicin,	TRPV1	capsaicin,	TRPV1	capsaicin,	TRPV1	capsaicin,	TRPV1	capsaicin,	TRPV1	capsaicin,	TRPV1	capsaicin,	TRPV1	capsaicin,	TRPV1	capsaicin,	TRPV1	capsaicin,	TRPV1	capsaicin,	TRPV1	capsaicin,	TRPV1	capsaicin,	TRPV1	capsaicin,	TRPV1	capsaicin,	TRPV1	capsaicin,	TRPV1	capsaicin,	TRPV1	capsaicin,	TRPV1	capsaicin,	TRPV1	capsaicin,	TRPV1	capsaicin,	TRPV1	capsaicin,	TRPV1	capsaicin,	TRPV1	capsaicin,	TRPV1	capsaicin,	TRPV1	capsaicin,	TRPV1	capsaicin,	TRPV1	capsaicin,	TRPV1	capsaicin,	TRPV1	capsaicin,	TRPV1	capsaicin,	TRPV1	capsaicin,	TRPV1	capsaicin,	TRPV1	capsaicin,	TRPV1	capsaicin,	TRPV1	capsaicin,	TRPV1	capsaicin,	TRPV1	capsaicin,	TRPV1	capsaicin,	TRPV1	capsaicin,	TRPV1	capsaicin,	TRPV1	capsaicin,	TRPV1	capsaicin,	TRPV1	capsaicin,	TRPV1	capsaicin,	TRPV1	capsaicin,	TRPV1	capsaicin,	TRPV1	capsaicin,	TRPV1	capsaicin,	TRPV1	capsaicin,	TRPV1	capsaicin,	TRPV1	capsaicin,	TRPV1	capsaicin,	TRPV1	capsaicin,	TRPV1	capsaicin,	TRPV1	capsaicin,	TRPV1	capsaicin,	TRPV1	capsaicin,	TRPV1	capsaicin,	TRPV1	capsaicin,	TRPV1	capsaicin,	TRPV1	capsaicin,	TRPV1	capsaicin,	TRPV1	capsaicin,	TRPV1	capsaicin,	TRPV1	capsaicin,	TRPV1	capsaicin,	TRPV1	capsaicin,	TRPV1	capsaicin,	TRPV1	capsaicin,	TRPV1	capsaicin,	TRPV1	capsaicin,	TRPV1	capsaicin,	TRPV1	capsaicin,	TRPV1	capsaicin,	TRPV1	capsaicin,	TRPV1	capsaicin,	TRPV1	capsaicin,	TRPV1	capsaicin,	TRPV1	capsaicin,	TRPV1	capsaicin,	TRPV1	capsaicin,	TRPV1	capsaicin,	TRPV1	capsaicin,	TRPV1	capsaicin,	TRPV1	capsaicin,	TRPV1	capsaicin,	TRPV1	capsaicin,	TRPV1	capsaicin,	TRPV1	capsaicin,	TRPV1	capsaicin,	TRPV1	capsaicin,	TRPV1	capsaicin,	TRPV1	capsaicin,	TRPV1	capsaicin,	TRPV1	capsaicin,	TRPV1	capsaicin,	TRPV1	capsaicin,	TRPV1	capsaicin,	TRPV1	capsaicin,	TRPV1	capsaicin,	TRPV1	capsaicin,	TRPV1	capsaicin,	TRPV1	capsaicin,	TRPV1	capsaicin,	TRPV1	capsaicin,	TRPV1	capsaicin,	TRPV1	capsaicin,	TRPV1	capsaicin,	TRPV1	capsaicin,	TRPV1	capsaicin,	TRPV1	capsaicin,	TRPV1	capsaicin,	TRPV1	capsaicin,	TRPV1	capsaicin,	TRPV1	capsaicin,	TRPV1	capsaicin,	TRPV1	capsaicin,	TRPV1	capsaicin,	TRPV1	capsaicin,	TRPV1	capsaicin,	TRPV1	capsaicin,	TRPV1	capsaicin,	TRPV1	capsaicin,	TRPV1	capsaicin,	TRPV1	capsaicin,	TRPV1	capsaicin,	TRPV1	capsaicin,	TRPV1	capsaicin,	TRPV1	capsaicin,	TRPV1	capsaicin,	TRPV1	capsaicin,	TRPV1	capsaicin,	TRPV1	capsaicin,	TRPV1	capsaicin,	TRPV1	capsaicin,	TRPV1	capsaicin,	TRPV1	capsaicin,	TRPV1	capsaicin,	TRPV1	capsaicin,	TRPV1	capsaicin,	TRPV1	capsaicin,	TRPV1	capsaicin,	TRPV1	capsaicin,	TRPV1	capsaicin,	TRPV1	capsaicin,	TRPV1	capsaicin,	TRPV1	capsaicin,	TRPV1	capsaicin,	TRPV1	capsaicin,	TRPV1	capsaicin,	TRPV1	capsaicin,	TRPV1	capsaicin,	TRPV1	capsaicin,	TRPV1	capsaicin,	TRPV1	capsaicin,	TRPV1	capsaicin,	TRPV1	capsaicin,	TRPV1	capsaicin,	TRPV1	capsaicin,	TRPV1	capsaicin,	TRPV1	capsaicin,	TRPV1	capsaicin,	TRPV1	capsaicin,	TRPV1	capsaicin,	TRPV1	capsaicin,	TRPV1	capsaicin,	TRPV1	capsaicin,	TRPV1	capsaicin,	TRPV1	capsaicin,	TRPV1	capsaicin,	TRPV1	capsaicin,	TRPV1	capsaicin,	TRPV1	capsaicin,	TRPV1	capsaicin,	TRPV1	capsaicin,	TRPV1	capsaicin,	TRPV1	capsaicin,	TRPV1	capsaicin,	TRPV1	capsaicin,	TRPV1	capsaicin,	TRPV1	capsaicin,	TRPV1	capsaicin,	TRPV1	capsaicin,	TRPV1	capsaicin,	TRPV1	capsaicin,	TRPV1	capsaicin,	TRPV1	capsaicin,	TRPV1	capsaicin,	TRPV1	capsaicin,	TRPV1	capsaicin,	TRPV1	capsaicin,	TRPV1	capsaicin,	TRPV1	capsaicin,	TRPV1	capsaicin,	TRPV1	capsaicin,	TRPV1	capsaicin,	TRPV1	capsaicin,	TRPV1	capsaicin,	TRPV1	capsaicin,	TRPV1	capsaicin,	TRPV1	capsaicin,	TRPV1	capsaicin,	TRPV1	capsaicin,	TRPV1	capsaicin,	TRPV1	capsaicin,	TRPV1	capsaicin,	TRPV1	capsaicin,	TRPV1	capsaicin,	TRPV1	capsaicin,	TRPV1	capsaicin,	TRPV1	capsaicin,	TRPV1	capsaicin,	TRPV1	capsaicin,	TRPV1	capsaicin,	TRPV1	capsaicin,	TRPV1	capsaicin,	TRPV1	capsaicin,	TRPV1	capsaicin,	TRPV1	capsaicin,	TRPV1	capsaicin,	TRPV1	capsaicin,	TRPV1	capsaicin,	TRPV1	capsaicin,	TRPV1	capsaicin,	TRPV1	capsaicin,	TRPV1	capsaicin,	TRPV1	capsaicin,	TRPV1	capsaicin,	TRPV1	capsaicin,	TRPV1	capsaicin,	TRPV1	capsaicin,	TRPV1	capsaicin,	TRPV1	capsaicin,	TRPV1	capsaicin,	TRPV1	capsaicin,	TRPV1	capsaicin,	TRPV1	capsaicin,	TRPV1	capsaicin,	TRPV1	capsaicin,	TRPV1	capsaicin,	TRPV1	capsaicin,	TRPV1	capsaicin,	TRPV1	capsaicin,	TRPV1	capsaicin,	TRPV1	capsaicin,	TRPV1	capsaicin,	TRPV1	capsaicin,	TRPV1	capsaicin,	TRPV1	capsaicin,	TRPV1	capsaicin,	TRPV1	capsaicin,	TRPV1	capsaicin,	TRPV1	capsaicin,	TRPV1	capsaicin,	TRPV1	capsaicin,	TRPV1	capsaicin,	TRPV1	capsaicin,	TRPV1	capsaicin,	TRPV1	capsaicin,	TRPV1	capsaicin,	TRPV1	capsaicin,	TRPV1	capsaicin,	TRPV1	capsaicin,	TRPV1	capsaicin,	TRPV1	capsaicin,	TRPV1	capsaicin,	TRPV1	capsaicin,	TRPV1	capsaicin,	TRPV1	capsaicin,	TRPV1	capsaicin,	TRPV1	capsaicin,	TRPV1	capsaicin,	TRPV1	capsaicin,	TRPV1	capsaicin,	TRPV1	capsaicin,	TRPV1	capsaicin,	TRPV1	capsaicin,	TRPV1	capsaicin,	TRPV1	capsaicin,	TRPV1	capsaicin,	TRPV1	capsaicin,	TRPV1	capsaicin,	TRPV1	capsaicin,	TRPV1	capsaicin,	TRPV1	capsaicin,	TRPV1	capsaicin,	TRPV1	capsaicin,	TRPV1	capsaicin,	TRPV1	capsaicin,	TRPV1	capsaicin,	TRPV1	capsaicin,	TRPV1	capsaicin,	TRPV1	capsaicin,	TRPV1	capsaicin,	TRPV1	capsaicin,	TRPV1	capsaicin,	TRPV1	capsaicin,	TRPV1	capsaicin,	TRPV1	capsaicin,	TRPV1	capsaicin,	TRPV1	capsaicin,	TRPV1	capsaicin,	TRPV1	capsaicin,	TRPV1	capsaicin,	TRPV1	capsaicin,	TRPV1	capsaicin,	TRPV1	capsaicin,	TRPV1	capsaicin,	TRPV1	capsaicin,	TRPV1	capsaicin,	TRPV1	capsaicin,	TRPV1	capsaicin,	TRPV1	capsaicin,	TRPV1	capsaicin,	TRPV1	capsaicin,	TRPV1	capsaicin,	TRPV1	capsaicin,	TRPV1	capsaicin,
TSHR	TSH,	TSHR	TSH,	TSHR	TSH,	TSHR	TSH,	TSHR	TSH,	TSHR	TSH,	TSHR	TSH,	TSHR	TSH,	TSHR	TSH,	TSHR	TSH,	TSHR	TSH,	TSHR	TSH,	TSHR	TSH,	TSHR	TSH,	TSHR	TSH,	TSHR	TSH,	TSHR	TSH,	TSHR	TSH,	TSHR	TSH,	TSHR	TSH,	TSHR	TSH,	TSHR	TSH,	TSHR	TSH,	TSHR	TSH,	TSHR	TSH,	TSHR	TSH,	TSHR	TSH,	TSHR	TSH,	TSHR	TSH,	TSHR	TSH,	TSHR	TSH,	TSHR	TSH,	TSHR	TSH,	TSHR	TSH,	TSHR	TSH,	TSHR	TSH,	TSHR	TSH,	TSHR	TSH,	TSHR	TSH,	TSHR	TSH,	TSHR	TSH,	TSHR	TSH,	TSHR	TSH,	TSHR	TSH,	TSHR	TSH,	TSHR	TSH,	TSHR	TSH,	TSHR	TSH,	TSHR	TSH,	TSHR	TSH,	TSHR	TSH,	TSHR	TSH,	TSHR	TSH,	TSHR	TSH,	TSHR	TSH,	TSHR	TSH,	TSHR	TSH,	TSHR	TSH,	TSHR	TSH,	TSHR	TSH,	TSHR	TSH,	TSHR	TSH,	TSHR	TSH,	TSHR	TSH,	TSHR	TSH,	TSHR	TSH,	TSHR	TSH,	TSHR	TSH,	TSHR	TSH,	TSHR	TSH,	TSHR	TSH,	TSHR	TSH,	TSHR	TSH,	TSHR	TSH,	TSHR	TSH,	TSHR	TSH,	TSHR	TSH,	TSHR	TSH,	TSHR	TSH,	TSHR	TSH,	TSHR	TSH,	TSHR	TSH,	TSHR	TSH,	TSHR	TSH,	TSHR	TSH,	TSHR	TSH,	TSHR	TSH,	TSHR	TSH,	TSHR	TSH,	TSHR	TSH,	TSHR	TSH,	TSHR	TSH,	TSHR	TSH,	TSHR	TSH,	TSHR	TSH,	TSHR	TSH,	TSHR	TSH,	TSHR	TSH,	TSHR	TSH,	TSHR	TSH,	TSHR	TSH,	TSHR	TSH,	TSHR	TSH,	TSHR	TSH,	TSHR	TSH,	TSHR	TSH,	TSHR	TSH,	TSHR	TSH,	TSHR	TSH,	TSHR	TSH,	TSHR	TSH,	TSHR	TSH,	TSHR	TSH,	TSHR	TSH,	TSHR	TSH,	TSHR	TSH,	TSHR	TSH,	TSHR	TSH,	TSHR	TSH,	TSHR	TSH,	TSHR	TSH,	TSHR	TSH,	TSHR	TSH,	TSHR	TSH,	TSHR	TSH,	TSHR	TSH,	TSHR	TSH,	TSHR	TSH,	TSHR	TSH,	TSHR	TSH,	TSHR	TSH,	TSHR	TSH,	TSHR	TSH,	TSHR	TSH,	TSHR	TSH,	TSHR	TSH,	TSHR	TSH,	TSHR	TSH,	TSHR	TSH,	TSHR	TSH,	TSHR	TSH,	TSHR	TSH,	TSHR	TSH,	TSHR	TSH,	TSHR	TSH,	TSHR	TSH,	TSHR	TSH,	TSHR	TSH,	TSHR	TSH,	TSHR	TSH,	TSHR	TSH,	TSHR	TSH,	TSHR	TSH,	TSHR	TSH,	TSHR	TSH,	TSHR	TSH,	TSHR	TSH,	TSHR	TSH,	TSHR	TSH,	TSHR	TSH,	TSHR	TSH,	TSHR	TSH,	TSHR	TSH,	TSHR	TSH,	TSHR	TSH,	TSHR	TSH,	TSHR	TSH,	TSHR	TSH,	TSHR	TSH,	TSHR	TSH,	TSHR	TSH,	TSHR	TSH,	TSHR	TSH,	TSHR	TSH,	TSHR	TSH,	TSHR	TSH,	TSHR	TSH,	TSHR	TSH,	TSHR	TSH,	TSHR	TSH,	TSHR	TSH,	TSHR	TSH,	TSHR	TSH,	TSHR	TSH,	TSHR	TSH,	TSHR	TSH,	TSHR	TSH,	TSHR	TSH,	TSHR	TSH,	TSHR	TSH,	TSHR	TSH,	TSHR	TSH,	TSHR	TSH,	TSHR	TSH,	TSHR	TSH,	TSHR	TSH,	TSHR	TSH,	TSHR	TSH,	TSHR	TSH,	TSHR	TSH,	TSHR	TSH,	TSHR	TSH,	TSHR	TSH,	TSHR	TSH,	TSHR	TSH,	TSHR	TSH,	TSHR	TSH,	TSHR	TSH,	TSHR	TSH,	TSHR	TSH,	TSHR	TSH,	TSHR	TSH,	TSHR	TSH,	TSHR	TSH,	TSHR	TSH,	TSHR	TSH,	TSHR	TSH,	TSHR	TSH,	TSHR	TSH,	TSHR	TSH,	TSHR	TSH,	TSHR	TSH,	TSHR	TSH,	TSHR	TSH,	TSHR	TSH,	TSHR	TSH,	TSHR	TSH,	TSHR	TSH,	TSHR	TSH,	TSHR	TSH,	TSHR	TSH,	TSHR	TSH,	TSHR	TSH,	TSHR	TSH,	TSHR	TSH,	TSHR	TSH,	TSHR	TSH,	TSHR	TSH,	TSHR	TSH,	TSHR	TSH,	TSHR	TSH,	TSHR	TSH,	TSHR	TSH,	TSHR	TSH,	TSHR	TSH,	TSHR	TSH,	TSHR	TSH,	TSHR	TSH,	TSHR	TSH,	TSHR	TSH,	TSHR	TSH,	TSHR	TSH,	TSHR	TSH,	TSHR	TSH,	TSHR	TSH,	TSHR	TSH,	TSHR	TSH,	TSHR	TSH,	TSHR	TSH,	TSHR	TSH,	TSHR	TSH,	TSHR	TSH,	TSHR	TSH,	TSHR	TSH,	TSHR	TSH,	TSHR	TSH,	TSHR	TSH,	TSHR	TSH,	TSHR	TSH,	TSHR	TSH,	TSHR	TSH,	TSHR	TSH,	TSHR	TSH,	TSHR	TSH,	TSHR	TSH,	TSHR	TSH,	TSHR	TSH,	TSHR	TSH,	TSHR	TSH,	TSHR	TSH,	TSHR	TSH,	TSHR	TSH,	TSHR	TSH,	TSHR	TSH,	TSHR	TSH,	TSHR	TSH,	TSHR	TSH,	TSHR	TSH,	TSHR	TSH,	TSHR	TSH,	TSHR	TSH,	TSHR	TSH,	TSHR	TSH,	TSHR	TSH,	TSHR	TSH,	TSHR	TSH,	TSHR	TSH,	TSHR	TSH,	TSHR	TSH,	TSHR	TSH,	TSHR	TSH,	TSHR	TSH,	TSHR	TSH,	TSHR	TSH,	TSHR	TSH,	TSHR	TSH,	TSHR	TSH,	TSHR	TSH,	TSHR	TSH,	TSHR	TSH,	TSHR	TSH,	TSHR	TSH,	TSHR	TSH,	TSHR	TSH,	TSHR	TSH,	TSHR	TSH,	TSHR	TSH,	TSHR	TSH,	TSHR	TSH,	TSHR	TSH,	TSHR	TSH,	TSHR	TSH,	TSHR	TSH,	TSHR	TSH,	TSHR	TSH,	TSHR	TSH,	TSHR	TSH,	TSHR	TSH,	TSHR	TSH,	TSHR	TSH,	TSHR	TSH,	TSHR	TSH,	TSHR	TSH,	TSHR	TSH,	TSHR	TSH,	TSHR	TSH,	TSHR	TSH,	TSHR	TSH,	TSHR	TSH,	TSHR	TSH,	TSHR	TSH,	TSHR	TSH,	TSHR	TSH,	TSHR	TSH,	TSHR	TSH,	TSHR	TSH,	TSHR	TSH,	TSHR	TSH,	TSHR	TSH,	TSHR	TSH,	TSHR	TSH,	TSHR	TSH,	TSHR	TSH,	TSHR	TSH,	TSHR	TSH,	TSHR	TSH,	TSHR	TSH,	TSHR	TSH,	TSHR	TSH,	TSHR	TSH,	TSHR	TSH,	TSHR	TSH,	TSHR	TSH,	TSHR	TSH,	TSHR	TSH,	TSHR	TSH,	TSHR	TSH,	TSHR	TSH,	TSHR	TSH,	TSHR	TSH,	TSHR	TSH,	TSHR	TSH,	TSHR	TSH,	TSHR	TSH,	TSHR	TSH,	TSHR	TSH,	TSHR	TSH,	TSHR	TSH,	TSHR	TSH,	TSHR	TSH,	TSHR	TSH,	TSHR	TSH,	TSHR	TSH,	TSHR	TSH,	TSHR	TSH,	TSHR	TSH,	TSHR	TSH,	TSHR	TSH,	TSHR	TSH,	TSHR	TSH,	TSHR	TSH,	TSHR	TSH,	TSHR	TSH,	TSHR	TSH,	TSHR	TSH,	TSHR	TSH,	TSHR	TSH,	TSHR	TSH,	TSHR	TSH,	TSHR	TSH,	TSHR	TSH,	TSHR	TSH,	TSHR	TSH,	TSHR	TSH,	TSHR	TSH,	TSHR	TSH,	TSHR	TSH,	TSHR	TSH,	TSHR	TSH,	TSHR	TSH,	TSHR	TSH,	TSHR	TSH,	TSHR	TSH,	TSHR	TSH,	TSHR	TSH,	TSHR	TSH,	TSHR	TSH,	TSHR	TSH,	TSHR	TSH,	TSHR	TSH,	TSHR	TSH,	TSHR	TSH,	TSHR	TSH,	TSHR	TSH,	TSHR	TSH,	TSHR	TSH,	TSHR	TSH,	TSHR	TSH,	TSHR	TSH,	TSHR	TSH,	TSHR	TSH,	TSHR	TSH,	TSHR	TSH,	TSHR	TSH,	TSHR	TSH,	TSHR	TSH,	TSHR	TSH,	TSHR	TSH,	TSHR	TSH,	TSHR	TSH,	TSHR	TSH,	TSHR	TSH,	TSHR	TSH,	TSHR	TSH,	TSHR	TSH,	TSHR	TSH,	TSHR	TSH,	TSHR	TSH,	TSHR	TSH,	TSHR	TSH,	TSHR	TSH,	TSHR	TSH,	TSHR	TSH,	TSHR	TSH,	TSHR	TSH,	TSHR	TSH,	TSHR	TSH,	TSHR	TSH,	TSHR	TSH,	TSHR	TSH,	TSHR	TSH,	TSHR	TSH,	TSHR	TSH,	TSHR	TSH,	TSHR	TSH,	TSHR	TSH,	TSHR	TSH,	TSHR	TSH,	TSHR	TSH,	TSHR	TSH,	TSHR	TSH,	TSHR	TSH,	TSHR	TSH,	TSHR	TSH,	TSHR	TSH,	TSHR	TSH,	TSHR	TSH,	TSHR	TSH,	TSHR	TSH,	TSHR	TSH,	TSHR	TSH,	TSHR	TSH,	TSHR	TSH,	TSHR	TSH,	TSHR	TSH,	TSHR	TSH,	TSHR	TSH,	TSHR	TSH,	TSHR	TSH,	TSHR	TSH,	TSHR	TSH,	TSHR	TSH,	TSHR	TSH,	TSHR	TSH,	TSHR	TSH,	TSHR	TSH,	TSHR	TSH,	TSHR	TSH,	TSHR	TSH,	TSHR	TSH,	TSHR	TSH,	TSHR	TSH,	TSHR	TSH,	TSHR	TSH,	TSHR	TSH,	TSHR	TSH,	TSHR	TSH,	TSHR	TSH,	TSHR	TSH,	TSHR	TSH,	TSHR	TSH,	TSHR	TSH,	TSHR	TSH,	TSHR	TSH,	TSHR	TSH,	TSHR	TSH,	TSHR	TSH,	TSHR	TSH,	TSHR	TSH,	TSHR	TSH,	TSHR	TSH,	TSHR	TSH,	TSHR	TSH,	TSHR	TSH,	TSHR	TSH,	TSHR	TSH,	TSHR	TSH,	TSHR	TSH,	TSHR	TSH,	TSHR	TSH,	TSHR	TSH,	TSHR	TSH,	TSHR	TSH,	TSHR	TSH,	TSHR	TSH,	TSHR	TSH,	TSHR	TSH,	TSHR	TSH,	TSHR	TSH,	TSHR	TSH,	TSHR	TSH,	TSHR	TSH,	TSHR	TSH,	TSHR	TSH,	TSHR	TSH,	TSHR	TSH,	TSHR	TSH,	TSHR	TSH,	TSHR	TSH,	TSHR	TSH,	TSHR	TSH,	TSHR	TSH,	TSHR	TSH,	TSHR	TSH,	TSHR	TSH,	TSHR	TSH,	TSHR	TSH,	TSHR	TSH,	TSHR	TSH,	TSHR	TSH,	TSHR	TSH,	TSHR	TSH,	TSHR	TSH,	TSHR	TSH,	TSHR	TSH,	TSHR	TSH,	TSHR	TSH,	TSHR	TSH,	TSHR	TSH,	TSHR	TSH,	TSHR	TSH,	TSHR	TSH,	TSHR	TSH,	TSHR	TSH,	TSHR	TSH,	TSHR	TSH,	TSHR	TSH,	TSHR	TSH,	TSHR	TSH,	TSHR	TSH,	TSHR	TSH,	TSHR	TSH,	TSHR	TSH,	TSHR	TSH,	TSHR	TSH,	TSHR	TSH,	TSHR	TSH,	TSHR	TSH,	TSHR	TSH,	TSHR	TSH,	TSHR	TSH,	TSHR	TSH,	TSHR	TSH,	TSHR	TSH,	TSHR	TSH,	TSHR	TSH,	TSHR	TSH,	TSHR	TSH,	TSHR	TSH,	TSHR	TSH,	TSHR	TSH,	TSHR	TSH,	TSHR	TSH,	TSHR	TSH,	TSHR	TSH,	TSHR	TSH,	TSHR	TSH,	TSHR	TSH,	TSHR	TSH,	TSHR	TSH,	TSHR	TSH,	TSHR	TSH,	TSHR	TSH,	TSHR	TSH,	TSHR	TSH,	TSHR	TSH,	TSHR	TSH,	TSHR	TSH,	TSHR	TSH,	TSHR	TSH,	TSHR	TSH,	TSHR	TSH,	TSHR	TSH,	TSHR	TSH,	TSHR	TSH,	TSHR	TSH,	TSHR	TSH,	TSHR	TSH,	TSHR	TSH,	TSHR	TSH,	TSHR	TSH,	TSHR	TSH,	TSHR	TSH,	TSHR	TSH,	TSHR	TSH,	TSHR	TSH,	TSHR	TSH,	TSHR	TSH,	TSHR	TSH,	TSHR	TSH,	TSHR	TSH,	TSHR	TSH,	TSHR	TSH,	TSHR	TSH,	TSHR	TSH,	TSHR	TSH,	TSHR	TSH,	TSHR	TSH,	TSHR	TSH,	TSHR	TSH,	TSHR	TSH,	TSHR	TSH,	TSHR	TSH,	TSHR	TSH,	TSHR	TSH,	TSHR	TSH,	TSHR	TSH,	TSHR	TSH,	TSHR	TSH,	TSHR	TSH,	TSHR	TSH,	TSHR	TSH,	TSHR	TSH,	TSHR	TSH,	TSHR	TSH,	TSHR	TSH,	TSHR	TSH,	TSHR	TSH,	TSHR	TSH,	TSHR	TSH,	TSHR	TSH,	TSHR	TSH,	TSHR	TSH,	TSHR	TSH,	TSHR	TSH,	TSHR	TSH,	TSHR	TSH,	TSHR	TSH,	TSHR	TSH,	TSHR	TSH,	TSHR	TSH,	TSHR	TSH,	TSHR	TSH,	TSHR	TSH,	TSHR	TSH,	TSHR	TSH,	TSHR	TSH,	TSHR	TSH,	TSHR	TSH,	TSHR	TSH,	TSHR	TSH,	TSHR	TSH,	TSHR	TSH,	TSHR	TSH,	TSHR	TSH,	TSHR	TSH,	TSHR	TSH,	TSHR	TSH,	TSHR	TSH,	TSHR	TSH,	TSHR	TSH,	TSHR	TSH,	TSHR	TSH,	TSHR	TSH,	TSHR	TSH,	TSHR	TSH,	TSHR	TSH,	TSHR	TSH,	TSHR	TSH,	TSHR	TSH,	TSHR	TSH,	TSHR	TSH,	TSHR	TSH,	TSHR	TSH,	TSHR	TSH,	TSHR	TSH,	TSHR	TSH,	TSHR	TSH,	TSHR	TSH,	TSHR	TSH,	TSHR	TSH,	TSHR	TSH,	TSHR	TSH,	TSHR	TSH,	TSHR	TSH,	TSHR	TSH,	TSHR	TSH,	TSHR	TSH,	TSHR	TSH,	TSHR	TSH,	TSHR	TSH,	TSHR	TSH,	TSHR	TSH,	TSHR	TSH,	TSHR	TSH,	TSHR	TSH,	TSHR	TSH,	TSHR	TSH,	TSHR	TSH,	TSHR	TSH,	TSHR	TSH,	TSHR	TSH,	TSHR	TSH,	TSHR	TSH,	TSHR	TSH,	TSHR	TSH,	TSHR	TSH,	TSHR	TSH,	TSHR	TSH,	TSHR	TSH,	TSHR	TSH,	TSHR	TSH,	TSHR	TSH,	TSHR	TSH,	TSHR	TSH,	TSHR	TSH,	TSHR	TSH,	TSHR	TSH,	TSHR	TSH,	TSHR	TSH,	TSHR	TSH,	TSHR	TSH,	TSHR	TSH,	TSHR	TSH,	TSHR	TSH,	TSHR	TSH,	TSHR	TSH,	TSHR	TSH,	TSHR	TSH,	TSHR	TSH,	TSHR	TSH,	TSHR	TSH,	TSHR	TSH,	TSHR	TSH,	TSHR	TSH,	TSHR	TSH,	TSHR	TSH,	TSHR	TSH,	TSHR	TSH,	TSHR	TSH,	TSHR	TSH,	TSHR	TSH,	TSHR	TSH,	TSHR	TSH,	TSHR	TSH,	TSHR	TSH,	TSHR	TSH,	TSHR	TSH,	TSHR	TSH,	TSHR	TSH,	TSHR	TSH,	TSHR	TSH,	TSHR	TSH,	TSHR	TSH,	TSHR	TSH,	TSHR	TSH,	TSHR	TSH,	TSHR	TSH,	TSHR	TSH,	TSHR	TSH,	TSHR	TSH,	TSHR	TSH,	TSHR	TSH,	TSHR	TSH,	TSHR	TSH,	TSHR	TSH,	TSHR	TSH,	TSHR	TSH,	TSHR	TSH,	TSHR	TSH,	TSHR	TSH,	TSHR	TSH,	TSHR	TSH,	TSHR	TSH,	TSHR	TSH,	TSHR	TSH,	TSHR	TSH,	TSHR	TSH,	TSHR	TSH,	TSHR	TSH,	TSHR	TSH,	TSHR	TSH,	TSHR	TSH,	TSHR	TSH,	TSHR	TSH,	TSHR	TSH,	TSHR	TSH,	TSHR	TSH,	TSHR	TSH,	TSHR	TSH,	TSHR	TSH,	TSHR	TSH,	TSHR	TSH,	TSHR	TSH,	TSHR	TSH,	TSHR	TSH,	TSHR	TSH,	TSHR	TSH,	TSHR	TSH,	TSHR	TSH,	TSHR	TSH,	TSHR	TSH,	TSHR	TSH,	TSHR	TSH,	TSHR	TSH,	TSHR	TSH,	TSHR	TSH,	TSHR	TSH,	TSHR	TSH,	TSHR	TSH,	TSHR	TSH,	TSHR	TSH,	TSHR	TSH,	TSHR	TSH,	TSHR	TSH,	TSHR	TSH,	TSHR	TSH,	TSHR	TSH,	TSHR	TSH,	TSHR	TSH,	TSHR	TSH,	TSHR	TSH,	TSHR	TSH,	TSHR	TSH,	TSHR	TSH,	TSHR	TSH,	TSHR	TSH,	TSHR	TSH,	TSHR	TSH,	TSHR	TSH,	TSHR	TSH,	TSHR	TSH,	TSHR	TSH,	TSHR	TSH,	TSHR	TSH,	TSHR	TSH,	TSHR	TSH,	TSHR	TSH,	TSHR	TSH,	TSHR	TSH,	TSHR	TSH,	TSHR	TSH,	TSHR	TSH,	TSHR	TSH,	TSHR	TSH,	TSHR	TSH,	TSHR	TSH,	TSHR	TSH,	TSHR	TSH,	TSHR	TSH,	TSHR	TSH,	TSHR	TSH,	TSHR	TSH,	TSHR	TSH,	TSHR	TSH,	TSHR	TSH,	TSHR	TSH,	TSHR	TSH,	TSHR	TSH,	TSHR	TSH,	TSHR	TSH,	TSHR	TSH,	TSHR	TSH,	TSHR	TSH,	TSHR	TSH,	TSHR	TSH,	TSHR	TSH,	TSHR	TSH,	TSHR	TSH,	TSHR	TSH,	TSHR	TSH,	TSHR	TSH,	TSHR	TSH,	TSHR	TSH,	TSHR	TSH,	TSHR	TSH,	TSHR	TSH,	TSHR	TSH,	TSHR	TSH,	TSHR	TSH,	TSHR	TSH,	TSHR	TSH,	TSHR	TSH,	TSHR	TSH,	TSHR	TSH,	TSHR	TSH,	TSHR	TSH,	TSHR	TSH,	TSHR	TSH,	TSHR	TSH,	TSHR	TSH,	TSHR	TSH,	TSHR	TSH,	TSHR	TSH,	TSHR	TSH,	TSHR	TSH,	TSHR	TSH,	TSHR	TSH,	TSHR	TSH,	TSHR	TSH,	TSHR	TSH,	TSHR	TSH,	TSHR	TSH,	TSHR	TSH,	TSHR	TSH,	TSHR	TSH,	TSHR	TSH,	TSHR	TSH,	TSHR	TSH,	TSHR	TSH,	TSHR	TSH,	TSHR	TSH,	TSHR	TSH,	TSHR	TSH,	TSHR	TSH,	TSHR	TSH,	TSHR	TSH,	TSHR	TSH,	TSHR	TSH,	TSHR	TSH,	TSHR	TSH,	TSHR	TSH,	TSHR	TSH,	TSHR	TSH,	TSHR	TSH,	TSHR	TSH,	TSHR	TSH,	TSHR	TSH,	TSHR	TSH,	TSHR	TSH,	TSHR	TSH,	TSHR	TSH,	TSHR	TSH,	TSHR	TSH,	TSHR	TSH,	TSHR	TSH,	TSHR	TSH,	TSHR	TSH,	TSHR	TSH,	TSHR	TSH,	TSHR	TSH,	TSHR	TSH,	TSHR	TSH,	TSHR	TSH,	TSHR	TSH,	TSHR	TSH,	TSHR	TSH,	TSHR	TSH,	TSHR	TSH,	TSHR	TSH,	TSHR	TSH,	TSHR	TSH,	TSHR	TSH,	TSHR	TSH,	TSHR	TSH,	TSHR	TSH,	TSHR	TSH,	TSHR	TSH,	TSHR	TSH,	TSHR	TSH,	TSHR	TSH,	TSHR	TSH,	TSHR	TSH,	TSHR	TSH,	TSHR	TSH,	TSHR	TSH,	TSHR	TSH,	TSHR	TSH,	TSHR	TSH,	TSHR	TSH,	TSHR	TSH,	TSHR	TSH,	TSHR	TSH,	TSHR	TSH,	TSHR	TSH,	TSHR	TSH,	TSHR	TSH,	TSHR	TSH,	TSHR	TSH,	TSHR	TSH,	TSHR	TSH,	TSHR	TSH,	TSHR	TSH,	TSHR	TSH,	TSHR	TSH,	TSHR	TSH,	TSHR	TSH,	TSHR	TSH,	TSHR	TSH,	TSHR	TSH,	TSHR	TSH,	TSHR	TSH,	TSHR	TSH,	TSHR	TSH,	TSHR	TSH,	TSHR	TSH,	TSHR	TSH,	TSHR	TSH,	TSHR	TSH,	TSHR	TSH,	TSHR	TSH,	TSHR	TSH,	TSHR	TSH,	TSHR	TSH,	TSHR	TSH,	TSHR	TSH,	TSHR	TSH,	TSHR	TSH,	TSHR	TSH,	TSHR	TSH,	TSHR	TSH,	TSHR	TSH,	TSHR	TSH,	TSHR	TSH,	TSHR	TSH,	TSHR	TSH,	TSHR	TSH,	TSHR	TSH,	TSHR	TSH,	TSHR	TSH,	TSHR	TSH,	TSHR	TSH,	TSHR	TSH,	TSHR	TSH,	TSHR	TSH,	TSHR	TSH,	TSHR	TSH,	TSHR	TSH,	TSHR	TSH,	TSHR	TSH,	TSHR	TSH,	TSHR	TSH,	TSHR	TSH,	TSHR	TSH,	TSHR	TSH,	TSHR	TSH,	TSHR	TSH,	TSHR	TSH,	TSHR	TSH,	TSHR	TSH,	TSHR	TSH,	TSHR	TSH,	TSHR	TSH,	TSHR	TSH,	TSHR	TSH,	TSHR	TSH,	TSHR	TSH,	TSHR	TSH,	TSHR	TSH,	TSHR	TSH,	TSHR	TSH,	TSHR	TSH,	TSHR	TSH,	TSHR	TSH,	TSHR	TSH,	TSHR	TSH,	TSHR	TSH,	TSHR	TSH,	TSHR	TSH,	TSHR	TSH,	TSHR	TSH,	TSHR	TSH,	TSHR	TSH,	TSHR	TSH,	TSHR	TSH,	TSHR	TSH,	TSHR	TSH,	TSHR	TSH,	TSHR	TSH,	TSHR	TSH,	TSHR	TSH,	TSHR	TSH,	TSHR	TSH,	TSHR	TSH,	TSHR	TSH,	TSHR	TSH,	TSHR	TSH,	TSHR	TSH,	TSHR	TSH,	TSHR	TSH,	TSHR	TSH,	TSHR	TSH,	TSHR	TSH,	TSHR	TSH,	TSHR	TSH,	TSHR	TSH,	TSHR	TSH,	TSHR	TSH,	TSHR	TSH,	TSHR	TSH,	TSHR	TSH,	TSHR	TSH,	TSHR	TSH,	TSHR	TSH,	TSHR	TSH,	TSHR	TSH,	TSHR	TSH,	TSHR	TSH,	TSHR	TSH,	TSHR	TSH,	TSHR	TSH,	TSHR	TSH,	TSHR	TSH,	TSHR	TSH,	TSHR	TSH,	TSHR	TSH,	TSHR	TSH,	TSHR	TSH,	TSHR	TSH,	TSHR	TSH,	TSHR	TSH,	TSHR	TSH,	TSHR	TSH,	TSHR	TSH,	TSHR	TSH,	TSHR	TSH,	TSHR	TSH,	TSHR	TSH,	TSHR	TSH,	TSHR	TSH,	TSHR	TSH,	TSHR	TSH,	TSHR	TSH,	TSHR	TSH,	TSHR	TSH,	TSHR	TSH,	TSHR	TSH,	TSHR	TSH,	TSHR	TSH,	TSHR	TSH,	TSHR	TSH,	TSHR	TSH,	TSHR	TSH,	TSHR	TSH,	TSHR	TSH,	TSHR	TSH,	TSHR	TSH,	TSHR	TSH,	TSHR	TSH,	TSHR	TSH,	TSHR	TSH,	TSHR	TSH,	TSHR	TSH,	TSHR	TSH,	TSHR	TSH,	TSHR	TSH,	TSHR	TSH,	TSHR	TSH,	TSHR	TSH,	TSHR	TSH,	TSHR	TSH,	TSHR	TSH,	TSHR	TSH,	TSHR	TSH,	TSHR	TSH,	TSHR	TSH,	TSHR	TSH,	TSHR	TSH,	TSHR	TSH,	TSHR	TSH,	TSHR	TSH,	TSHR	TSH,	TSHR	TSH,	TSHR	TSH,	TSHR	TSH,	TSHR	TSH,	TSHR	TSH,	TSHR	TSH,	TSHR	TSH,	TSHR	TSH,	TSHR	TSH,	TSHR	TSH,	TSHR	TSH,	TSHR	TSH,	TSHR	TSH,	TSHR	TSH,	TSHR	TSH,	TSHR	TSH,	TSHR	TSH,	TSHR	TSH,	TSHR	TSH,	TSHR	TSH,	TSHR	TSH,	TSHR	TSH,	TSHR	TSH,	TSHR	TSH,	TSHR	TSH,	TSHR	TSH,	TSHR	TSH,	TSHR	TSH,	TSHR	TSH,	TSHR	TSH,	TSHR	TSH,	TSHR	TSH,	TSHR	TSH,	TSHR	TSH,	TSHR	TSH,	TSHR	TSH,	TSHR	TSH,	TSHR	TSH,	TSHR	TSH,	TSHR	TSH,	TSHR	TSH,	TSHR	TSH,	TSHR	TSH,	TSHR	TSH,	TSHR	TSH,	TSHR	TSH,	TSHR	TSH,	TSHR	TSH,	TSHR	TSH,	TSHR	TSH,	TSHR	TSH,	TSHR	TSH,	TSHR	TSH,	TSHR	TSH,	TSHR	TSH,	TSHR	TSH,	TSHR	TSH,	TSHR	TSH,	TSHR	TSH,	TSHR	TSH,	TSHR	TSH,	TSHR	TSH,	TSHR	TSH,	TSHR	TSH,	TSHR	TSH,	TSHR	TSH,	TSHR	TSH,	TSHR	TSH,	TSHR	TSH,	TSHR	TSH,	TSHR	TSH,	TSHR	TSH,	TSHR	TSH,	TSHR	TSH,	TSHR	TSH,	TSHR	TSH,	TSHR	TSH,	TSHR	TSH,	TSHR	TSH,	TSHR	TSH,	TSHR	TSH,	TSHR	TSH,	TSHR	TSH,	TSHR	TSH,	TSHR	TSH,	TSHR	TSH,	TSHR	TSH,	TSHR	TSH,	TSHR	TSH,	TSHR	TSH,	TSHR	TSH,	TSHR	TSH,	TSHR	TSH,	TSHR	TSH,	TSHR	TSH,	TSHR	TSH,	TSHR	TSH,	TSHR	TSH,	TSHR	TSH,	TSHR	TSH,	TSHR	TSH,	TSHR	TSH,	TSHR	TSH,	TSHR	TSH,	TSHR	TSH,	TSHR	TSH,	TSHR	TSH,	TSHR	TSH,	TSHR	TSH,	TSHR	TSH,	TSHR	TSH,	TSHR	TSH,	TSHR	TSH,	TSHR	TSH,	TSHR	TSH,	TSHR	TSH,	TSHR	TSH,	TSHR	TSH,	TSHR	TSH,	TSHR	TSH,	TSHR	TSH,	TSHR	TSH,	TSHR	TSH,	TSHR	TSH,	TSHR	TSH,	TSHR	TSH,	TSHR	TSH,	TSHR	TSH,	TSHR	TSH,	TSHR	TSH,	TSHR	TSH,	TSHR	TSH,	TSHR	TSH,	TSHR	TSH,	TSHR	TSH,	TSHR	TSH,	TSHR	TSH,	TSHR	TSH,	TSHR	TSH,	TSHR	TSH,	TSHR	TSH,	TSHR	TSH,	TSHR	TSH,	TSHR	TSH,	TSHR	TSH,	TSHR	TSH,	TSHR	TSH,	TSHR	TSH,	TSHR	TSH,	TSHR	TSH,	TSHR	TSH,	TSHR	TSH,	TSHR	TSH,	TSHR	TSH,	TSHR	TSH,	TSHR	TSH,	TSHR	TSH,	TSHR	TSH,	TSHR	TSH,	TSHR	TSH,	TSHR	TSH,	TSHR	TSH,	TSHR	TSH,	TSHR	TSH,	TSHR	TSH,	TSHR	TSH,	TSHR	TSH,	TSHR	TSH,	TSHR	TSH,	TSHR	TSH,	TSHR	TSH,	TSHR	TSH,	TSHR	TSH,	TSHR	TSH,	TSHR	TSH,	TSHR	TSH,	TSHR	TSH,	TSHR	TSH,	TSHR	TSH,	TSHR	TSH,	TSHR	TSH,	TSHR	TSH,	TSHR	TSH,	TSHR	TSH,	TSHR	TSH,	TSHR	TSH,	TSHR	TSH,	TSHR	TSH,	TSHR	TSH,	TSHR	TSH,	TSHR	TSH,	TSHR	TSH,	TSHR	TSH,	TSHR	TSH,	TSHR	TSH,	TSHR	TSH,	TSHR	TSH,	TSHR	TSH,	TSHR	TSH,	TSHR	TSH,	TSHR	TSH,	TSHR	TSH,	TSHR	TSH,	TSHR	TSH,	TSHR	TSH,	TSHR	TSH,	TSHR	TSH,	TSHR	TSH,	TSHR	TSH,	TSHR	TSH,	TSHR	TSH,	TSHR	TSH,	TSHR	TSH,	TSHR	TSH,	TSHR	TSH,	TSHR	TSH,	TSHR	TSH,	TSHR	TSH,	TSHR	TSH,	TSHR	TSH,	TSHR	TSH,	TSHR	TSH,	TSHR	TSH,	TSHR	TSH,	TSHR	TSH,	TSHR	TSH,	TSHR	TSH,	TSHR	TSH,	TSHR	TSH,	TSHR	TSH,	TSHR	TSH,	TSHR	TSH,	TSHR	TSH,	TSHR	TSH,	TSHR	TSH,	TSHR	TSH,	TSHR	TSH,	TSHR	TSH,	TSHR	TSH,	TSHR	TSH,	TSHR	TSH,	TSHR	TSH,	TSHR	TSH,	TSHR	TSH,	TSHR	TSH,	TSHR	TSH,	TSHR	TSH,	TSHR	TSH,	TSHR	TSH,	TSHR	TSH,	TSHR	TSH,	TSHR	TSH,	TSHR	TSH,	TSHR	TSH,	TSHR	TSH,	TSHR	TSH,	TSHR	TSH,	TSHR	TSH,	TSHR	TSH,	TSHR	TSH,	TSHR	TSH,	TSHR	TSH,	TSHR	TSH,	TSHR	TSH,	TSHR	TSH,	TSHR	TSH,	TSHR	TSH,	TSHR	TSH,	TSHR	TSH,	TSHR	TSH,	TSHR	TSH,	TSHR	TSH,	TSHR	TSH,	TSHR	TSH,	TSHR	TSH,	TSHR	TSH,	TSHR	TSH,	TSHR	TSH,	TSHR	TSH,	TSHR	TSH,	TSHR	TSH,	TSHR	TSH,	TSHR	TSH,	TSHR	TSH,	TSHR	TSH,	TSHR	TSH,	TSHR	TSH,	TSHR	TSH,	TSHR	TSH,	TSHR	TSH,	TSHR	TSH,	TSHR	TSH,	TSHR	TSH,	TSHR	TSH,	TSHR	TSH,	TSHR	TSH,	TSHR	TSH,	TSHR	TSH,	TSHR	TSH,	TSHR	TSH,	TSHR	TSH,	TSHR	TSH,	TSHR	TSH,	TSHR	TSH,	TSHR	TSH,	TSHR	TSH,	TSHR	TSH,	TSHR	TSH,	TSHR	TSH,	TSHR	TSH,	TSHR	TSH,	TSHR	TSH,	TSHR	TSH,	TSHR	TSH,	TSHR	TSH,	TSHR	TSH,	TSHR	TSH,	TSHR	TSH,	TSHR	TSH,	TSHR	TSH,	TSHR	TSH,	TSHR	TSH,	TSHR	TSH,	TSHR	TSH,	TSHR	TSH,	TSHR	TSH,	TSHR	TSH,	TSHR	TSH,	TSHR	TSH,	TSHR	TSH,	TSHR	TSH,	TSHR	TSH,	TSHR	TSH,	TSHR	TSH,	TSHR	TSH,	TSHR	TSH,	TSHR	TSH,	TSHR	TSH,	TSHR	TSH,	TSHR	TSH,	TSHR	TSH,	TSHR	TSH,	TSHR	TSH,	TSHR	TSH,	TSHR	TSH,	TSHR	TSH,	TSHR	TSH,	TSHR	TSH,	TSHR	TSH,	TSHR	TSH,	TSHR	TSH,	TSHR	TSH,	TSHR	TSH,	TSHR	TSH,	TSHR	TSH,	TSHR	TSH,	TSHR	TSH,	TSHR	TSH,	TSHR	TSH,	TSHR	TSH,	TSHR	TSH,	TSHR	TSH,	TSHR	TSH,	TSHR	TSH,	TSHR	TSH,	TSHR	TSH,	TSHR	TSH,	TSHR	TSH,	TSHR	TSH,	TSHR	TSH,	TSHR	TSH,	TSHR	TSH,	TSHR	TSH,	TSHR	TSH,	TSHR	TSH,	TSHR	TSH,	TSHR	TSH,	TSHR	TSH,	TSHR	TSH,	TSHR	TSH,	TSHR	TSH,	TSHR	TSH,	TSHR	TSH,	TSHR	TSH,	TSHR	TSH,	TSHR	TSH,	TSHR	TSH,	TSHR	TSH,	TSHR	TSH,	TSHR	TSH,	TSHR	TSH,	TSHR	TSH,	TSHR	TSH,	TSHR	TSH,	TSHR	TSH,	TSHR	TSH,	TSHR	TSH,	TSHR	TSH,	TSHR	TSH,	TSHR	TSH,	TSHR	TSH,	TSHR	TSH,	TSHR	TSH,	TSHR	TSH,	TSHR	TSH,	TSHR	TSH,	TSHR	TSH,	TSHR	TSH,	TSHR	TSH,	TSHR	TSH,	TSHR	TSH,	TSHR	TSH,	TSHR	TSH,	TSHR	TSH,	TSHR	TSH,	TSHR	TSH,	TSHR	TSH,	TSHR	TSH,	TSHR	TSH,	TSHR	TSH,	TSHR	TSH,	TSHR	TSH,	TSHR	TSH,	TSHR	TSH,	TSHR	TSH,	TSHR	TSH,	TSHR	TSH,	TSHR	TSH,	TSHR	TSH,	TSHR	TSH,	TSHR	TSH,	TSHR	TSH,	TSHR	TSH,	TSHR	TSH,	TSHR	TSH,	TSHR	TSH,	TSHR	TSH,	TSHR	TSH,	TSHR	TSH,	TSHR	TSH,	TSHR	TSH,	TSHR	TSH,	TSHR	TSH,	TSHR	TSH,	TSHR	TSH,	TSHR	TSH,	TSHR	TSH,	TSHR	TSH,	TSHR	TSH,	TSHR	TSH,	TSHR	TSH,	TSHR	TSH,	TSHR	TSH,	TSHR	TSH,	TSHR	TSH,	TSHR	TSH,	TSHR	TSH,	TSHR	TSH,	TSHR	TSH,	TSHR	TSH,	TSHR	TSH,	TSHR	TSH,	TSHR	TSH,	TSHR	TSH,	TSHR	TSH,	TSHR	TSH,	TSHR	TSH,	TSHR	TSH,	TSHR	TSH,	TSHR	TSH,	TSHR	TSH,	TSHR	TSH,	TSHR	TSH,	TSHR	TSH,	TSHR	TSH,	TSHR	TSH,	TSHR	TSH,	TSHR	TSH,	TSHR	TSH,	TSHR	TSH,	TSHR	TSH,	TSHR	TSH,	TSHR	TSH,	TSHR	TSH,	TSHR	TSH,	TSHR	TSH,	TSHR	TSH,	TSHR	TSH,	TSHR	TSH,	TSHR	TSH,	TSHR	TSH,	TSHR	TSH,	TSHR	TSH,	TSHR	TSH,	TSHR	TSH,	TSHR	TSH,	TSHR	TSH,	TSHR	TSH,	TSHR	TSH,	TSHR	TSH,	TSHR	TSH,	TSHR	TSH,	TSHR	TSH,	TSHR	TSH,	TSHR	TSH,	TSHR	TSH,	TSHR	TSH,	TSHR	TSH,	TSHR	TSH,	TSHR	TSH,	TSHR	TSH,	TSHR	TSH,	TSHR	TSH,	TSHR	TSH,	TSHR	TSH,	TSHR	TSH,	TSHR	TSH,	TSHR	TSH,	TSHR	TSH,	TSHR	TSH,	TSHR	TSH,	TSHR	TSH,	TSHR	TSH,	TSHR	TSH,	TSHR	TSH,	TSHR	TSH,	TSHR	TSH,	TSHR	TSH,	TSHR	TSH,	TSHR	TSH,	TSHR	TSH,	TSHR	TSH,	TSHR	TSH,	TSHR	TSH,	TSHR	TSH,	TSHR	TSH,	TSHR	TSH,	TSHR	TSH,	TSHR	TSH,	TSHR	TSH,	TSHR	TSH,	TSHR	TSH,	TSHR	TSH,	TSHR	TSH,	TSHR	TSH,	TSHR	TSH,	TSHR	TSH,	TSHR	TSH,	TSHR	TSH,	TSHR	TSH,	TSHR	TSH,	TSHR	TSH,	TSHR	TSH,	TSHR	TSH,	TSHR	TSH,	TSHR	TSH,	TSHR	TSH,	TSHR	TSH,	TSHR	TSH,	TSHR	TSH,	TSHR	TSH,	TSHR	TSH,	TSHR	TSH,	TSHR	TSH,	TSHR	TSH,	TSHR	TSH,	TSHR	TSH,	TSHR	TSH,	TSHR	TSH,	TSHR	TSH,	TSHR	TSH,	TSHR	TSH,	TSHR	TSH,	TSHR	TSH,	TSHR	TSH,	TSHR	TSH,	TSHR	TSH,	TSHR	TSH,	TSHR	TSH,	TSHR	TSH,	TSHR	TSH,	TSHR	TSH,	TSHR	TSH,	TSHR	TSH,	TSHR	TSH,	TSHR	TSH,	TSHR	TSH,	TSHR	TSH,	TSHR	TSH,	TSHR	TSH,	TSHR	TSH,	TSHR	TSH,	TSHR	TSH,	TSHR	TSH,	TSHR	TSH,	TSHR	TSH,	TSHR	TSH,	TSHR	TSH,	TSHR	TSH,	TSHR	TSH,	TSHR	TSH,	TSHR	TSH,	TSHR	TSH,	TSHR	TSH,	TSHR	TSH,	TSHR	TSH,	TSHR	TSH,	TSHR	TSH,	TSHR	TSH,	TSHR	TSH,	TSHR	TSH,	TSHR	TSH,	TSHR	TSH,	TSHR	TSH,	TSHR	TSH,	TSHR	TSH,	TSHR	TSH,	TSHR	TSH,	TSHR	TSH,	TSHR	TSH,	TSHR	TSH,	TSHR	TSH,	TSHR	TSH,	TSHR	TSH,	TSHR	TSH,	TSHR	TSH,	TSHR	TSH,	TSHR	TSH,	TSHR	TSH,	TSHR	TSH,	TSHR	TSH,	TSHR	TSH,	TSHR	TSH,	TSHR	TSH,	TSHR	TSH,	TSHR	TSH,	TSHR	TSH,	TSHR	TSH,	TSHR	TSH,	TSHR	TSH,	TSHR	TSH,	TSHR	TSH,	TSHR	TSH,	TSHR	TSH,	TSHR	TSH,	TSHR	TSH,	TSHR	TSH,	TSHR	TSH,	TSHR	TSH,	TSHR	TSH,	TSHR	TSH,	TSHR	TSH,	TSHR	TSH,	TSHR	TSH,	TSHR	TSH,	TSHR	TSH,	TSHR	TSH,	TSHR	TSH,	TSHR	TSH,	TSHR	TSH,	TSHR	TSH,	TSHR	TSH,	TSHR	TSH,	TSHR	TSH,	TSHR	TSH,	TSHR	TSH,	TSHR	TSH,	TSHR	TSH,	TSHR	TSH,	TSHR	TSH,	TSHR	TSH,	TSHR	TSH,	TSHR	TSH,	TSHR	TSH,	TSHR	TSH,	TSHR	TSH,	TSHR	TSH,	TSHR	TSH,	TSHR	TSH,	TSHR	TSH,	TSHR	TSH,	TSHR	TSH,	TSHR	TSH,	TSHR	TSH,	TSHR	TSH,	TSHR	TSH,	TSHR	TSH,	TSHR	TSH,	TSHR	TSH,	TSHR	TSH,	TSHR	TSH,	TSHR	TSH,	TSHR	TSH,	TSHR	TSH,	TSHR	TSH,	TSHR	TSH,	TSHR	TSH,	TSHR	TSH,	TSHR	TSH,	TSHR	TSH,	TSHR	TSH,	TSHR	TSH,	TSHR	TSH,	TSHR	TSH,	TSHR	TSH,	TSHR	TSH,	TSHR	TSH,	TSHR	TSH,	TSHR	TSH,	TSHR	TSH,	TSHR	TSH,	TSHR	TSH,	TSHR	TSH,	TSHR	TSH,	TSHR	TSH,	TSHR	TSH,	TSHR	TSH,	TSHR	TSH,	TSHR	TSH,	TSHR	TSH,	TSHR	TSH,	TSHR	TSH,	TSHR	TSH,	TSHR	TSH,	TSHR	TSH,	TSHR	TSH,	TSHR	TSH,	TSHR	TSH,	TSHR	TSH,	TSHR	TSH,	TSHR	TSH,	TSHR	TSH,	TSHR	TSH,	TSHR	TSH,	TSHR	TSH,	TSHR	TSH,	TSHR	TSH,	TSHR	TSH,	TSHR	TSH,	TSHR	TSH,	TSHR	TSH,	TSHR	TSH,	TSHR	TSH,	TSHR	TSH,	TSHR	TSH,	TSHR	TSH,	TSHR	TSH,	TSHR	TSH,	TSHR	TSH,	TSHR	TSH,	TSHR	TSH,	TSHR	TSH,	TSHR	TSH,	TSHR	TSH,	TSHR	TSH,	TSHR	TSH,	TSHR	TSH,	TSHR	TSH,	TSHR	TSH,	TSHR	TSH,	TSHR	TSH,	TSHR	TSH,	TSHR	TSH,	TSHR	TSH,	TSHR	TSH,	TSHR	TSH,	TSHR	TSH,	TSHR	TSH,	TSHR	TSH,	TSHR	TSH,	TSHR	TSH,	TSHR	TSH,	TSHR	TSH,	TSHR	TSH,	TSHR	TSH,	TSHR	TSH,	TSHR	TSH,	TSHR	TSH,	TSHR	TSH,	TSHR	TSH,	TSHR	TSH,	TSHR	TSH,	TSHR	TSH,	TSHR	TSH,	TSHR	TSH,	TSHR	TSH,	TSHR	TSH,	TSHR	TSH,	TSHR	TSH,	TSHR	TSH,	TSHR	TSH,	TSHR	TSH,	TSHR	TSH,	TSHR	TSH,	TSHR	TSH,	TSHR	TSH,	TSHR	TSH,	TSHR	TSH,	TSHR	TSH,	TSHR	TSH,	TSHR	TSH,	TSHR	TSH,	TSHR	TSH,	TSHR	TSH,	TSHR	TSH,	TSHR	TSH,	TSHR	TSH,	TSHR	TSH,	TSHR	TSH,	TSHR	TSH,	TSHR	TSH,	TSHR	TSH,	TSHR	TSH,	TSHR	TSH,	TSHR	TSH,	TSHR	TSH,	TSHR	TSH,	TSHR	TSH,	TSHR	TSH,	TSHR	TSH,	TSHR	TSH,	TSHR	TSH,	TSHR	TSH,	TSHR	TSH,	TSHR	TSH,	TSHR	TSH,	TSHR	TSH,	TSHR	TSH,	TSHR	TSH,	TSHR	TSH,	TSHR	TSH,	TSHR	TSH,	TSHR	TSH,	TSHR	TSH,	TSHR	TSH,	TSHR	TSH,	TSHR	TSH,	TSHR	TSH,	TSHR	TSH,	TSHR	TSH,	TSHR	TSH,	TSHR	TSH,	TSHR	TSH,	TSHR	TSH,	TSHR	TSH,	TSHR	TSH,	TSHR	TSH,	TSHR	TSH,	TSHR	TSH,	TSHR	TSH,	TSHR	TSH,	TSHR	TSH,	TSHR	TSH,	TSHR	TSH,	TSHR	TSH,	TSHR	TSH,	TSHR	TSH,	TSHR	TSH,	TSHR	TSH,	TSHR	TSH,	TSHR	TSH,	TSHR	TSH,	TSHR	TSH,	TSHR	TSH,	TSHR	TSH,	TSHR	TSH,	TSHR	TSH,	TSHR	TSH,	TSHR	TSH,	TSHR	TSH,	TSHR	TSH,	TSHR	TSH,	TSHR	TSH,	TSHR	TSH,	TSHR	TSH,	TSHR	TSH,	TSHR	TSH,	TSHR	TSH,	TSHR	TSH,	TSHR	TSH,	TSHR	TSH,	TSHR	TSH,	TSHR	TSH,	TSHR	TSH,	TSHR	TSH,	TSHR	TSH,	TSHR	TSH,	TSHR	TSH,	TSHR	TSH,	TSHR	TSH,	TSHR	TSH,	TSHR	TSH,	TSHR	TSH,	TSHR	TSH,	TSHR	TSH,	TSHR	TSH,	TSHR	TSH,	TSHR	TSH,	TSHR	TSH,	TSHR	TSH,	TSHR	TSH,	TSHR	TSH,	TSHR	TSH,	TSHR	TSH,	TSHR	TSH,	TSHR	TSH,	TSHR	TSH,	TSHR	TSH,	TSHR	TSH,	TSHR	TSH,	TSHR	TSH,	TSHR	TSH,	TSHR	TSH,	TSHR	TSH,	TSHR	TSH,	TSHR	TSH,	TSHR	TSH,	TSHR	TSH,	TSHR	TSH,	TSHR	TSH,	TSHR	TSH,	TSHR	TSH,	TSHR	TSH,	TSHR	TSH,	TSHR	TSH,	TSHR	TSH,	TSHR	TSH,	TSHR	TSH,	TSHR	TSH,	TSHR	TSH,	TSHR	TSH,	TSHR	TSH,	TSHR	TSH,	TSHR	TSH,	TSHR	TSH,	TSHR	TSH,	TSHR	TSH,	TSHR	TSH,	TSHR	TSH,	TSHR	TSH,	TSHR	TSH,	TSHR	TSH,	TSHR	TSH,	TSHR	TSH,	TSHR	TSH,	TSHR	TSH,	TSHR	TSH,	TSHR	TSH,	TSHR	TSH,	TSHR	TSH,	TSHR	TSH,	TSHR	TSH,	TSHR	TSH,	TSHR	TSH,	TSHR	TSH,	TSHR	TSH,	TSHR	TSH,	TSHR	TSH,	TSHR	TSH,	TSHR	TSH,	TSHR	TSH,	TSHR	TSH,	TSHR	TSH,	TSHR	TSH,	TSHR	TSH,	TSHR	TSH,	TSHR	TSH,	TSHR	TSH,	TSHR	TSH,	TSHR	TSH,	TSHR	TSH,	TSHR	TSH,	TSHR	TSH,	TSHR	TSH,	TSHR	TSH,	TSHR	TSH,	TSHR	TSH,	TSHR	TSH,	TSHR	TSH,	TSHR	TSH,	TSHR	TSH,	TSHR	TSH,	TSHR	TSH,	TSHR	TSH,	TSHR	TSH,	TSHR	TSH,	TSHR	TSH,	TSHR	TSH,	TSHR	TSH,	TSHR	TSH,	TSHR	TSH,	TSHR	TSH,	TSHR	TSH,	TSHR	TSH,	TSHR	TSH,	TSHR	TSH,	TSHR	TSH,	TSHR	TSH,	TSHR	TSH,	TSHR	TSH,	TSHR	TSH,	TSHR	TSH,	TSHR	TSH,	TSHR	TSH,	TSHR	TSH,	TSHR	TSH,	TSHR	TSH,	TSHR	TSH,	TSHR	TSH,	TSHR	TSH,	TSHR	TSH,	TSHR	TSH,	TSHR	TSH,	TSHR	TSH,	TSHR	TSH,	TSHR	TSH,	TSHR	TSH,	TSHR	TSH,	TSHR	TSH,	TSHR	TSH,	TSHR	TSH,	TSHR	TSH,	TSHR	TSH,	TSHR	TSH,	TSHR	TSH,	TSHR	TSH,	TSHR	TSH,	TSHR	TSH,	TSHR	TSH,	TSHR	TSH,	TSHR	TSH,	TSHR	TSH,	TSHR	TSH,	TSHR	TSH,	TSHR	TSH,	TSHR	TSH,	TSHR	TSH,	TSHR	TSH,	TSHR	TSH,	TSHR	TSH,	TSHR	TSH,	TSHR	TSH,	TSHR	TSH,	TSHR	TSH,	TSHR	TSH,	TSHR	TSH,	TSHR	TSH,	TSHR	TSH,	TSHR	TSH,	TSHR	TSH,	TSHR	TSH,	TSHR	TSH,	TSHR	TSH,	TSHR	TSH,	TSHR	TSH,	TSHR	TSH,	TSHR	TSH,	TSHR	TSH,	TSHR	TSH,	TSHR	TSH,	TSHR	TSH,	TSHR	TSH,	TSHR	TSH,	TSHR	TSH,	TSHR	TSH,	TSHR	TSH,	TSHR	TSH,	TSHR	TSH,	TSHR	TSH,	TSHR	TSH,	TSHR	TSH,	TSHR	TSH,	TSHR	TSH,	TSHR	TSH,	TSHR	TSH,	TSHR	TSH,	TSHR	TSH,	TSHR	TSH,	TSHR	TSH,	TSHR	TSH,	TSHR	TSH,	TSHR	TSH,	TSHR	TSH,	TSHR	TSH,	TSHR	TSH,	TSHR	TSH,	TSHR	TSH,	TSHR	TSH,	TSHR	TSH,	TSHR	TSH,	TSHR	TSH,	TSHR	TSH,	TSHR	TSH,	TSHR	TSH,	TSHR	TSH,	TSHR	TSH,	TSHR	TSH,	TSHR	TSH,	TSHR	TSH,	TSHR	TSH,	TSHR	TSH,	TSHR	TSH,	TSHR	TSH,	TSHR	TSH,	TSHR	TSH,	TSHR	TSH,	TSHR	TSH,	TSHR	TSH,	TSHR	TSH,	TSHR	TSH,	TSHR	TSH,	TSHR	TSH,	TSHR	TSH,	TSHR	TSH,	TSHR	TSH,	TSHR	TSH,	TSHR	TSH,	TSHR	TSH,	TSHR	TSH,	TSHR	TSH,	TSHR	TSH,	TSHR	TSH,	TSHR	TSH,	TSHR	TSH,	TSHR	TSH,	TSHR	TSH,	TSHR	TSH,	TSHR	TSH,	TSHR	TSH,	TSHR	TSH,	TSHR	TSH,	TSHR	TSH,	TSHR	TSH,	TSHR	TSH,	TSHR	TSH,	TSHR	TSH,	TSHR	TSH,	TSHR	TSH,	TSHR	TSH,	TSHR	TSH,	TSHR	TSH,	TSHR	TSH,	TSHR	TSH,	TSHR	TSH,	TSHR	TSH,	TSHR	TSH,	TSHR	TSH,	TSHR	TSH,	TSHR	TSH,	TSHR	TSH,	TSHR	TSH,	TSHR	TSH,	TSHR	TSH,	TSHR	TSH,	TSHR	TSH,	TSHR	TSH,	TSHR	TSH,	TSHR	TSH,	TSHR	TSH,	TSHR	TSH,	TSHR	TSH,	TSHR	TSH,	TSHR	TSH,	TSHR	TSH,	TSHR	TSH,	TSHR	TSH,	TSHR	TSH,	TSHR	TSH,	TSHR	TSH,	TSHR	TSH,	TSHR	TSH,	TSHR	TSH,	TSHR	TSH,	TSHR	TSH,	TSHR	TSH,	TSHR	TSH,	TSHR	TSH,	TSHR	TSH,	TSHR	TSH,	TSHR	TSH,	TSHR	TSH,	TSHR	TSH,	TSHR	TSH,	TSHR	TSH,	TSHR	TSH,	TSHR	TSH,	TSHR	TSH,	TSHR	TSH,	TSHR	TSH,	TSHR	TSH,	TSHR	TSH,	TSHR	TSH,	TSHR	TSH,	TSHR	TSH,	TSHR	TSH,	TSHR	TSH,	TSHR	TSH,	TSHR	TSH,	TSHR	TSH,	TSHR	TSH,	TSHR	TSH,	TSHR	TSH,	TSHR	TSH,	TSHR	TSH,	TSHR	TSH,	TSHR	TSH,	TSHR	TSH,	TSHR	TSH,	TSHR	TSH,	TSHR	TSH,	TSHR	TSH,	TSHR	TSH,	TSHR	TSH,	TSHR	TSH,	TSHR	TSH,	TSHR	TSH,	TSHR	TSH,	TSHR	TSH,	TSHR	TSH,	TSHR	TSH,	TSHR	TSH,	TSHR	TSH,	TSHR	TSH,	TSHR	TSH,	TSHR	TSH,	TSHR	TSH,	TSHR	TSH,	TSHR	TSH,	TSHR	TSH,	TSHR	TSH,	TSHR	TSH,	TSHR	TSH,	TSHR	TSH,	TSHR	TSH,	TSHR	TSH,	TSHR	TSH,	TSHR	TSH,	TSHR	TSH,	TSHR	TSH,	TSHR	TSH,	TSHR	TSH,	TSHR	TSH,	TSHR	TSH,	TSHR	TSH,	TSHR	TSH,	TSHR	TSH,	TSHR	TSH,	TSHR	TSH,	TSHR	TSH,	TSHR	TSH,	TSHR	TSH,	TSHR	TSH,	TSHR	TSH,	TSHR	TSH,	TSHR	TSH,	TSHR	TSH,	TSHR	TSH,	TSHR	TSH,	TSHR	TSH,	TSHR	TSH,	TSHR	TSH,	TSHR	TSH,	TSHR	TSH,	TSHR	TSH,	TSHR	TSH,	TSHR	TSH,	TSHR	TSH,	TSHR	TSH,	TSHR	TSH,	TSHR	TSH,	TSHR	TSH,	TSHR	TSH,	TSHR	TSH,	TSHR	TSH,	TSHR	TSH,	TSHR	TSH,	TSHR	TSH,	TSHR	TSH,	TSHR	TSH,	TSHR	TSH,	TSHR	TSH,	TSHR	TSH,	TSHR	TSH,	TSHR	TSH,	TSHR	TSH,	TSHR	TSH,	TSHR	TSH,	TSHR	TSH,	TSHR	TSH,	TSHR	TSH,	TSHR	TSH,	TSHR	TSH,	TSHR	TSH,	TSHR	TSH,	TSHR	TSH,	TSHR	TSH,	TSHR	TSH,	TSHR	TSH,	TSHR	TSH,	TSHR	TSH,	TSHR	TSH,	TSHR	TSH,	TSHR	TSH,	TSHR	TSH,	TSHR	TSH,	TSHR	TSH,	TSHR	TSH,	TSHR	TSH,	TSHR	TSH,	TSHR	TSH,	TSHR	TSH,	TSHR	TSH,	TSHR	TSH,	TSHR	TSH,	TSHR	TSH,	TSHR	TSH,	TSHR	TSH,	TSHR	TSH,	TSHR	TSH,	TSHR	TSH,	TSHR	TSH,	TSHR	TSH,	TSHR	TSH,	TSHR	TSH,	TSHR	TSH,	TSHR	TSH,	TSHR	TSH,	TSHR	TSH,	TSHR	TSH,	TSHR	TSH,	TSHR	TSH,	TSHR	TSH,	TSHR	TSH,	TSHR	TSH,	TSHR	TSH,	TSHR	TSH,	TSHR	TSH,	TSHR	TSH,	TSHR	TSH,	TSHR	TSH,	TSHR	TSH,	TSHR	TSH,	TSHR	TSH,	TSHR	TSH,	TSHR	TSH,	TSHR	TSH,	TSHR	TSH,	TSHR	TSH,	TSHR	TSH,	TSHR	TSH,	TSHR	TSH,	TSHR	TSH,	TSHR	TSH,	TSHR	TSH,	TSHR	TSH,	TSHR	TSH,	TSHR	TSH,	TSHR	TSH,	TSHR	TSH,	TSHR	TSH,	TSHR	TSH,	TSHR	TSH,	TSHR	TSH,	TSHR	TSH,	TSHR	TSH,	TSHR	TSH,	TSHR	TSH,	TSHR	TSH,	TSHR	TSH,	TSHR	TSH,	TSHR	TSH,	TSHR	TSH,	TSHR	TSH,	TSHR	TSH,	TSHR	TSH,	TSHR	TSH,	TSHR	TSH,	TSHR	TSH,	TSHR	TSH,	TSHR	TSH,	TSHR	TSH,	TSHR	TSH,	TSHR	TSH,	TSHR	TSH,	TSHR	TSH,	TSHR	TSH,	TSHR	TSH,	TSHR	TSH,	TSHR	TSH,	TSHR	TSH,	TSHR	TSH,	TSHR	TSH,	TSHR	TSH,	TSHR	TSH,	TSHR	TSH,	TSHR	TSH,	TSHR	TSH,	TSHR	TSH,	TSHR	TSH,	TSHR	TSH,	TSHR	TSH,	TSHR	TSH,	TSHR	TSH,	TSHR	TSH,	TSHR	TSH,	TSHR	TSH,	TSHR	TSH,	TSHR	TSH,	TSHR	TSH,	TSHR	TSH,	TSHR	TSH,	TSHR	TSH,	TSHR	TSH,	TSHR	TSH,	TSHR	TSH,	TSHR	TSH,	TSHR	TSH,	TSHR	TSH,	TSHR	TSH,	TSHR	TSH,	TSHR	TSH,	TSHR	TSH,	TSHR	TSH,	TSHR	TSH,	TSHR	TSH,	TSHR	TSH,	TSHR	TSH,	TSHR	TSH,	TSHR	TSH,	TSHR	TSH,	TSHR	TSH,	TSHR	TSH,	TSHR	TSH,	TSHR	TSH,	TSHR	TSH,	TSHR	TSH,	TSHR	TSH,	TSHR	TSH,	TSHR	TSH,	TSHR	TSH,	TSHR	TSH,	TSHR	TSH,	TSHR	TSH,	TSHR	TSH,	TSHR	TSH,	TSHR	TSH,	TSHR	TSH,	TSHR	TSH,	TSHR	TSH,	TSHR	TSH,	TSHR	TSH,	TSHR	TSH,	TSHR	TSH,	TSHR	TSH,	TSHR	TSH,	TSHR	TSH,	TSHR	TSH,	TSHR	TSH,	TSHR	TSH,	TSHR	TSH,	TSHR	TSH,	TSHR	TSH,	TSHR	TSH,	TSHR	TSH,	TSHR	TSH,	TSHR	TSH,	TSHR	TSH,	TSHR	TSH,	TSHR	TSH,	TSHR	TSH,	TSHR	TSH,	TSHR	TSH,	TSHR	TSH,	TSHR	TSH,	TSHR	TSH,	TSHR	TSH,	TSHR	TSH,	TSHR	TSH,	TSHR	TSH,	TSHR	TSH,	TSHR	TSH,	TSHR	TSH,	TSHR	TSH,	TSHR	TSH,	TSHR	TSH,	TSHR	TSH,	TSHR	TSH,	TSHR	TSH,	TSHR	TSH,	TSHR	TSH,	TSHR	TSH,	TSHR	TSH,	TSHR	TSH,	TSHR	TSH,	TSHR	TSH,	TSHR	TSH,	TSHR	TSH,	TSHR	TSH,	TSHR	TSH,	TSHR	TSH,	TSHR	TSH,	TSHR	TSH,	TSHR	TSH,	TSHR	TSH,	TSHR	TSH,	TSHR	TSH,	TSHR	TSH,	TSHR	TSH,	TSHR	TSH,	TSHR	TSH,	TSHR	TSH,	TSHR	TSH,	TSHR	TSH,	TSHR	TSH,	TSHR	TSH,	TSHR	TSH,	TSHR	TSH,	TSHR	TSH,	TSHR	TSH,	TSHR	TSH,	TSHR	TSH,	TSHR	TSH,	TSHR	TSH,	TSHR	TSH,	TSHR	TSH,	TSHR	TSH,	TSHR	TSH,	TSHR	TSH,	TSHR	TSH,	TSHR	TSH,	TSHR	TSH,	TSHR	TSH,	TSHR	TSH,	TSHR	TSH,	TSHR	TSH,	TSHR	TSH,	TSHR	TSH,	TSHR	TSH,	TSHR	TSH,	TSHR	TSH,	TSHR	TSH,	TSHR	TSH,	TSHR	TSH,	TSHR	TSH,	TSHR	TSH,	TSHR	TSH,	TSHR	TSH,	TSHR	TSH,	TSHR	TSH,	TSHR	TSH,	TSHR	TSH,	TSHR	TSH,	TSHR	TSH,	TSHR	TSH,	TSHR	TSH,	TSHR	TSH,	TSHR	TSH,	TSHR	TSH,	TSHR	TSH,	TSHR	TSH,	TSHR	TSH,	TSHR	TSH,	TSHR	TSH,	TSHR	TSH,	TSHR	TSH,	TSHR	TSH,	TSHR	TSH,	TSHR	TSH,	TSHR	TSH,	TSHR	TSH,	TSHR	TSH,	TSHR	TSH,	TSHR	TSH,	TSHR	TSH,	TSHR	TSH,	TSHR	TSH,	TSHR	TSH,	TSHR	TSH,	TSHR	TSH,	TSHR	TSH,	TSHR	TSH,	TSHR	TSH,	TSHR	TSH,	TSHR	TSH,	TSHR	TSH,	TSHR	TSH,	TSHR	TSH,	TSHR	TSH,	TSHR	TSH,	TSHR	TSH,	TSHR	TSH,	TSHR	TSH,	TSHR	TSH,	TSHR	TSH,	TSHR	TSH,	TSHR	TSH,	TSHR	TSH,	TSHR	TSH,	TSHR	TSH,	TSHR	TSH,	TSHR	TSH,	TSHR	TSH,	TSHR	TSH,	TSHR	TSH,	TSHR	TSH,	TSHR	TSH,	TSHR	TSH,	TSHR	TSH,	TSHR	TSH,	TSHR	TSH,	TSHR	TSH,	TSHR	TSH,	TSHR	TSH,	TSHR	TSH,	TSHR	TSH,	TSHR	TSH,	TSHR	TSH,	TSHR	TSH,	TSHR	TSH,	TSHR	TSH,	TSHR	TSH,	TSHR	TSH,	TSHR	TSH,	TSHR	TSH,	TSHR	TSH,	TSHR	TSH,	TSHR	TSH,	TSHR	TSH,	TSHR	TSH,	TSHR	TSH,	TSHR	TSH,	TSHR	TSH,	TSHR	TSH,	TSHR	TSH,	TSHR	TSH,	TSHR	TSH,	TSHR	TSH,	TSHR	TSH,	TSHR	TSH,	TSHR	TSH,	TSHR	TSH,	TSHR	TSH,	TSHR	TSH,	TSHR	TSH,	TSHR	TSH,	TSHR	TSH,	TSHR	TSH,	TSHR	TSH,	TSHR	TSH,	TSHR	TSH,	TSHR	TSH,	TSHR	TSH,	TSHR	TSH,	TSHR	TSH,	TSHR	TSH,	TSHR	TSH,	TSHR	TSH,	TSHR	TSH,	TSHR	TSH,	TSHR	TSH,	TSHR	TSH,	TSHR	TSH,	TSHR	TSH,	TSHR	TSH,	TSHR	TSH,	TSHR	TSH,	TSHR	TSH,	TSHR	TSH,	TSHR	TSH,	TSHR	TSH,	TSHR	TSH,	TSHR	TSH,	TSHR	TSH,	TSHR	TSH,	TSHR	TSH,	TSHR	TSH,	TSHR	TSH,	TSHR	TSH,	TSHR	TSH,	TSHR	TSH,	TSHR	TSH,	TSHR	TSH,	TSHR	TSH,	TSHR	TSH,	TSHR	TSH,	TSHR	TSH,	TSHR	TSH,	TSHR	TSH,	TSHR	TSH,	TSHR	TSH,	TSHR	TSH,	TSHR	TSH,	TSHR	TSH,	TSHR	TSH,	TSHR	TSH,	TSHR	TSH,	TSHR	TSH,	TSHR	TSH,	TSHR	TSH,	TSHR	TSH,	TSHR	TSH,	TSHR	TSH,	TSHR	TSH,	TSHR	TSH,	TSHR	TSH,	TSHR	TSH,	TSHR	TSH,	TSHR	TSH,	TSHR	TSH,	TSHR	TSH,	TSHR	TSH,	TSHR	TSH,	TSHR	TSH,	TSHR	TSH,	TSHR	TSH,	TSHR	TSH,	TSHR	TSH,	TSHR	TSH,	TSHR	TSH,	TSHR	TSH,	TSHR	TSH,	TSHR	TSH,	TSHR	TSH,	TSHR	TSH,	TSHR	TSH,	TSHR	TSH,	TSHR	TSH,	TSHR	TSH,	TSHR	TSH,	TSHR	TSH,	TSHR	TSH,	TSHR	TSH,	TSHR	TSH,	TSHR	TSH,	TSHR	TSH,	TSHR	TSH,	TSHR	TSH,	TSHR	TSH,	TSHR	TSH,	TSHR	TSH,	TSHR	TSH,	TSHR	TSH,	TSHR	TSH,	TSHR	TSH,	TSHR	TSH,	TSHR	TSH,	TSHR	TSH,	TSHR	TSH,	TSHR	TSH,	TSHR	TSH,	TSHR	TSH,	TSHR	TSH,	TSHR	TSH,	TSHR	TSH,	TSHR	TSH,	TSHR	TSH,	TSHR	TSH,	TSHR	TSH,	TSHR	TSH,	TSHR	TSH,	TSHR	TSH,	TSHR	TSH,	TSHR	TSH,	TSHR	TSH,	TSHR	TSH,	TSHR	TSH,	TSHR	TSH,	TSHR	TSH,	TSHR	TSH,	TSHR	TSH,	TSHR	TSH,	TSHR	TSH,	TSHR	TSH,	TSHR	TSH,	TSHR	TSH,	TSHR	TSH,	TSHR	TSH,	TSHR	TSH,	TSHR	TSH,	TSHR	TSH,	TSHR	TSH,	TSHR	TSH,	TSHR	TSH,	TSHR	TSH,	TSHR	TSH,	TSHR	TSH,	TSHR	TSH,	TSHR	TSH,	TSHR	TSH,	TSHR	TSH,	TSHR	TSH,	TSHR	TSH,	TSHR	TSH,	TSHR	TSH,	TSHR	TSH,	TSHR	TSH,	TSHR	TSH,	TSHR	TSH,	TSHR	TSH,	TSHR	TSH,	TSHR	TSH,	TSHR	TSH,	TSHR	TSH,	TSHR	TSH,	TSHR	TSH,	TSHR	TSH,	TSHR	TSH,	TSHR	TSH,	TSHR	TSH,	TSHR	TSH,	TSHR	TSH,	TSHR	TSH,	TSHR	TSH,	TSHR	TSH,	TSHR	TSH,	TSHR	TSH,	TSHR	TSH,	TSHR	TSH,	TSHR	TSH,	TSHR	TSH,	TSHR	TSH,	TSHR	TSH,	TSHR	TSH,	TSHR	TSH,	TSHR	TSH,	TSHR	TSH,	TSHR	TSH,	TSHR	TSH,	TSHR	TSH,	TSHR	TSH,	TSHR	TSH,	TSHR	TSH,	TSHR	TSH,	TSHR	TSH,	TSHR	TSH,	TSHR	TSH,	TSHR	TSH,	TSHR	TSH,	TSHR	TSH,	TSHR	TSH,	TSHR	TSH,	TSHR	TSH,	TSHR	TSH,	TSHR	TSH,	TSHR	TSH,	TSHR	TSH,	TSHR	TSH,	TSHR	TSH,	TSHR	TSH,	TSHR	TSH,	TSHR	TSH,	TSHR	TSH,	TSHR	TSH,	TSHR	TSH,	TSHR	TSH,	TSHR	TSH,	TSHR	TSH,	TSHR	TSH,	TSHR	TSH,	TSHR	TSH,	TSHR	TSH,	TSHR	TSH,	TSHR	TSH,	TSHR	TSH,	TSHR	TSH,	TSHR	TSH,	TSHR	TSH,	TSHR	TSH,	TSHR	TSH,	TSHR	TSH,	TSHR	TSH,	TSHR	TSH,	TSHR	TSH,	TSHR	TSH,	TSHR	TSH,	TSHR	TSH,	TSHR	TSH,	TSHR	TSH,	TSHR	TSH,	TSHR	TSH,	TSHR	TSH,	TSHR	TSH,	TSHR	TSH,	TSHR	TSH,	TSHR	TSH,	TSHR	TSH,	TSHR	TSH,	TSHR	TSH,	TSHR	TSH,	TSHR	TSH,	TSHR	TSH,	TSHR	TSH,	TSHR	TSH,	TSHR	TSH,	TSHR	TSH,	TSHR	TSH,	TSHR	TSH,	TSHR	TSH,	TSHR	TSH,	TSHR	TSH,	TSHR	TSH,	TSHR	TSH,	TSHR	TSH,	TSHR	TSH,	TSHR	TSH,	TSHR	TSH,	TSHR	TSH,	TSHR	TSH,	TSHR	TSH,	TSHR	TSH,	TSHR	TSH,	TSHR	TSH,	TSHR	TSH,	TSHR	TSH,	TSHR	TSH,	TSHR	TSH,	TSHR	TSH,	TSHR	TSH,	TSHR	TSH,	TSHR	TSH,	TSHR	TSH,	TSHR	TSH,	TSHR	TSH,	TSHR	TSH,	TSHR	TSH,	TSHR	TSH,	TSHR	TSH,	TSHR	TSH,	TSHR	TSH,	TSHR	TSH,	TSHR	TSH,	TSHR	TSH,	TSHR	TSH,	TSHR	TSH,	TSHR	TSH,	TSHR	TSH,	TSHR	TSH,	TSHR	TSH,	TSHR	TSH,	TSHR	TSH,	TSHR	TSH,	TSHR	TSH,	TSHR	TSH,	TSHR	TSH,	TSHR	TSH,	TSHR	TSH,	TSHR	TSH,	TSHR	TSH,	TSHR	TSH,	TSHR	TSH,	TSHR	TSH,	TSHR	TSH,	TSHR	TSH,	TSHR	TSH,	TSHR	TSH,	TSHR	TSH,	TSHR	TSH,	TSHR	TSH,	TSHR	TSH,	TSHR	TSH,	TSHR	TSH,	TSHR	TSH,	TSHR	TSH,	TSHR	TSH,	TSHR	TSH,	TSHR	TSH,	TSHR	TSH,	TSHR	TSH,	TSHR	TSH,	TSHR	TSH,	TSHR	TSH,	TSHR	TSH,	TSHR	TSH,	TSHR	TSH,	TSHR	TSH,	TSHR	TSH,	TSHR	TSH,	TSHR	TSH,	TSHR	TSH,	TSHR	TSH,	TSHR	TSH,	TSHR	TSH,	TSHR	TSH,	TSHR	TSH,	TSHR	TSH,	TSHR	TSH,	TSHR	TSH,	TSHR	TSH,	TSHR	TSH,	TSHR	TSH,	TSHR	TSH,	TSHR	TSH,	TSHR	TSH,	TSHR	TSH,	TSHR	TSH,	TSHR	TSH,	TSHR	TSH,	TSHR	TSH,	TSHR	TSH,	TSHR	TSH,	TSHR	TSH,	TSHR	TSH,	TSHR	TSH,	TSHR	TSH,	TSHR	TSH,	TSHR	TSH,	TSHR	TSH,	TSHR	TSH,	TSHR	TSH,	TSHR	TSH,	TSHR	TSH,	TSHR	TSH,	TSHR	TSH,	TSHR	TSH,	TSHR	TSH,	TSHR	TSH,	TSHR	TSH,	TSHR	TSH,	TSHR	TSH,	TSHR	TSH,	TSHR	TSH,	TSHR	TSH,	TSHR	TSH,	TSHR	TSH,	TSHR	TSH,	TSHR	TSH,	TSHR	TSH,	TSHR	TSH,	TSHR	TSH,	TSHR	TSH,	TSHR	TSH,	TSHR	TSH,	TSHR	TSH,	TSHR	TSH,	TSHR	TSH,	TSHR	TSH,	TSHR	TSH,	TSHR	TSH,	TSHR	TSH,	TSHR	TSH,	TSHR	TSH,	TSHR	TSH,	TSHR	TSH,	TSHR	TSH,	TSHR	TSH,	TSHR	TSH,	TSHR	TSH,	TSHR	TSH,	TSHR	TSH,	TSHR	TSH,	TSHR	TSH,	TSHR	TSH,	TSHR	TSH,	TSHR	TSH,	TSHR	TSH,	TSHR	TSH,	TSHR	TSH,	TSHR	TSH,	TSHR	TSH,	TSHR	TSH,	TSHR	TSH,	TSHR	TSH,	TSHR	TSH,	TSHR	TSH,	TSHR	TSH,	TSHR	TSH,	TSHR	TSH,	TSHR	TSH,	TSHR	TSH,	TSHR	TSH,	TSHR	TSH,	TSHR	TSH,	TSHR	TSH,	TSHR	TSH,	TSHR	TSH,	TSHR	TSH,	TSHR	TSH,	TSHR	TSH,	TSHR	TSH,	TSHR	TSH,	TSHR	TSH,	TSHR	TSH,	TSHR	TSH,	TSHR	TSH,	TSHR	TSH,	TSHR	TSH,	TSHR	TSH,	TSHR	TSH,	TSHR	TSH,	TSHR	TSH,	TSHR	TSH,	TSHR	TSH,	TSHR	TSH,	TSHR	TSH,	TSHR	TSH,	TSHR	TSH,	TSHR	TSH,	TSHR	TSH,	TSHR	TSH,	TSHR	TSH,	TSHR	TSH,	TSHR	TSH,	TSHR	TSH,	TSHR	TSH,	TSHR	TSH,	TSHR	TSH,	TSHR	TSH,	TSHR	TSH,	TSHR	TSH,	TSHR	TSH,	TSHR	TSH,	TSHR	TSH,	TSHR	TSH,	TSHR	TSH,	TSHR	TSH,	TSHR	TSH,	TSHR	TSH,	TSHR	TSH,	TSHR	TSH,	TSHR	TSH,	TSHR	TSH,	TSHR	TSH,	TSHR	TSH,	TSHR	TSH,	TSHR	TSH,	TSHR	TSH,	TSHR	TSH,	TSHR	TSH,	TSHR	TSH,	TSHR	TSH,	TSHR	TSH,	TSHR	TSH,	TSHR	TSH,	TSHR	TSH,	TSHR	TSH,	TSHR	TSH,	TSHR	TSH,	TSHR	TSH,	TSHR	TSH,	TSHR	TSH,	TSHR	TSH,	TSHR	TSH,	TSHR	TSH,	TSHR	TSH,	TSHR	TSH,	TSHR	TSH,	TSHR	TSH,	TSHR	TSH,	TSHR	TSH,	TSHR	TSH,	TSHR	TSH,	TSHR	TSH,	TSHR	TSH,	TSHR	TSH,	TSHR	TSH,	TSHR	TSH,	TSHR	TSH,	TSHR	TSH,	TSHR	TSH,	TSHR	TSH,	TSHR	TSH,	TSHR	TSH,	TSHR	TSH,	TSHR	TSH,	TSHR	TSH,	TSHR	TSH,	TSHR	TSH,	TSHR	TSH,	TSHR	TSH,	TSHR	TSH,	TSHR	TSH,	TSHR	TSH,	TSHR	TSH,	TSHR	TSH,	TSHR	TSH,	TSHR	TSH,	TSHR	TSH,	TSHR	TSH,	TSHR	TSH,	TSHR	TSH,	TSHR	TSH,	TSHR	TSH,	TSHR	TSH,	TSHR	TSH,	TSHR	TSH,	TSHR	TSH,	TSHR	TSH,	TSHR	TSH,	TSHR	TSH,	TSHR	TSH,	TSHR	TSH,	TSHR	TSH,	TSHR	TSH,	TSHR	TSH,	TSHR	TSH,	TSHR	TSH,	TSHR	TSH,	TSHR	TSH,	TSHR	TSH,	TSHR	TSH,	TSHR	TSH,	TSHR	TSH,	TSHR	TSH,	TSHR	TSH,	TSHR	TSH,	TSHR	TSH,	TSHR	TSH,	TSHR	TSH,	TSHR	TSH,	TSHR	TSH,	TSHR	TSH,	TSHR	TSH,	TSHR	TSH,	TSHR	TSH,	TSHR	TSH,	TSHR	TSH,	TSHR	TSH,	TSHR	TSH,	TSHR	TSH,	TSHR	TSH,	TSHR	TSH,	TSHR	TSH,	TSHR	TSH,	TSHR	TSH,	TSHR	TSH,	TSHR	TSH,	TSHR	TSH,	TSHR	TSH,	TSHR	TSH,	TSHR	TSH,	TSHR	TSH,	TSHR	TSH,	TSHR	TSH,	TSHR	TSH,	TSHR	TSH,	TSHR	TSH,	TSHR	TSH,	TSHR	TSH,	TSHR	TSH,	TSHR	TSH,	TSHR	TSH,	TSHR	TSH,	TSHR	TSH,	TSHR	TSH,	TSHR	TSH,	TSHR	TSH,	TSHR	TSH,	TSHR	TSH,	TSHR	TSH,	TSHR	TSH,	TSHR	TSH,	TSHR	TSH,	TSHR	TSH,	TSHR	TSH,	TSHR	TSH,	TSHR	TSH,	TSHR	TSH,	TSHR	TSH,	TSHR	TSH,	TSHR	TSH,	TSHR	TSH,	TSHR	TSH,	TSHR	TSH,	TSHR	TSH,	TSHR	TSH,	TSHR	TSH,	TSHR	TSH,	TSHR	TSH,	TSHR	TSH,	TSHR	TSH,	TSHR	TSH,	TSHR	TSH,	TSHR	TSH,	TSHR	TSH,	TSHR	TSH,	TSHR	TSH,	TSHR	TSH,	TSHR	TSH,	TSHR	TSH,	TSHR	TSH,	TSHR	TSH,	TSHR	TSH,	TSHR	TSH,	TSHR	TSH,	TSHR	TSH,	TSHR	TSH,	TSHR	TSH,	TSHR	TSH,	TSHR	TSH,	TSHR	TSH,	TSHR	TSH,	TSHR	TSH,	TSHR	TSH,	TSHR	TSH,	TSHR	TSH,	TSHR	TSH,	TSHR	TSH,	TSHR	TSH,	TSHR	TSH,	TSHR	TSH,	TSHR	TSH,	TSHR	TSH,	TSHR	TSH,	TSHR	TSH,	TSHR	TSH,	TSHR	TSH,	TSHR	TSH,	TSHR	TSH,	TSHR	TSH,	TSHR	TSH,	TSHR	TSH,	TSHR	TSH,	TSHR	TSH,	TSHR	TSH,	TSHR	TSH,	TSHR	TSH,	TSHR	TSH,	TSHR	TSH,	TSHR	TSH,	TSHR	TSH,	TSHR	TSH,	TSHR	TSH,	TSHR	TSH,	TSHR	TSH,	TSHR	TSH,	TSHR	TSH,	TSHR	TSH,	TSHR	TSH,	TSHR	TSH,	TSHR	TSH,	TSHR	TSH,	TSHR	TSH,	TSHR	TSH,	TSHR	TSH,	TSHR	TSH,	TSHR	TSH,	TSHR	TSH,	TSHR	TSH,	TSHR	TSH,	TSHR	TSH,	TSHR	TSH,	TSHR	TSH,	TSHR	TSH,	TSHR	TSH,	TSHR	TSH,	TSHR	TSH,	TSHR	TSH,	TSHR	TSH,	TSHR	TSH,	TSHR	TSH,	TSHR	TSH,	TSHR	TSH,	TSHR	TSH,	TSHR	TSH,	TSHR	TSH,	TSHR	TSH,	TSHR	TSH,	TSHR	TSH,	TSHR	TSH,	TSHR	TSH,	TSHR	TSH,	TSHR	TSH,	TSHR	TSH,	TSHR	TSH,	TSHR	TSH,	TSHR	TSH,	TSHR	TSH,	TSHR	TSH,	TSHR	TSH,	TSHR	TSH,	TSHR	TSH,	TSHR	TSH,	TSHR	TSH,	TSHR	TSH,	TSHR	TSH,	TSHR	TSH,	TSHR	TSH,	TSHR	TSH,	TSHR	TSH,	TSHR	TSH,	TSHR	TSH,	TSHR	TSH,	TSHR	TSH,	TSHR	TSH,	TSHR	TSH,	TSHR	TSH,	TSHR	TSH,	TSHR	TSH,	TSHR	TSH,	TSHR	TSH,	TSHR	TSH,	TSHR	TSH,	TSHR	TSH,	TSHR	TSH,	TSHR	TSH,	TSHR	TSH,	TSHR	TSH,	TSHR	TSH,	TSHR	TSH,	TSHR	TSH,	TSHR	TSH,	TSHR	TSH,	TSHR	TSH,	TSHR	TSH,	TSHR	TSH,	TSHR	TSH,	TSHR	TSH,	TSHR	TSH,	TSHR	TSH,	TSHR	TSH,	TSHR	TSH,	TSHR	TSH,	TSHR	TSH,	TSHR	TSH,	TSHR	TSH,	TSHR	TSH,	TSHR	TSH,	TSHR	TSH,	TSHR	TSH,	TSHR	TSH,	TSHR	TSH,	TSHR	TSH,	TSHR	TSH,	TSHR	TSH,	TSHR	TSH,	TSHR	TSH,	TSHR	TSH,	TSHR	TSH,	TSHR	TSH,	TSHR	TSH,	TSHR	TSH,	TSHR	TSH,	TSHR	TSH,	TSHR	TSH,	TSHR	TSH,	TSHR	TSH,	TSHR	TSH,	TSHR	TSH,	TSHR	TSH,	TSHR	TSH,	TSHR	TSH,	TSHR	TSH,	TSHR	TSH,	TSHR	TSH,	TSHR	TSH,	TSHR	TSH,	TSHR	TSH,	TSHR	TSH,	TSHR	TSH,	TSHR	TSH,	TSHR	TSH,	TSHR	TSH,	TSHR	TSH,	TSHR	TSH,	TSHR	TSH,	TSHR	TSH,	TSHR	TSH,	TSHR	TSH,	TSHR	TSH,	TSHR	TSH,	TSHR	TSH,	TSHR	TSH,	TSHR	TSH,	TSHR	TSH,	TSHR	TSH,	TSHR	TSH,	TSHR	TSH,	TSHR	TSH,	TSHR	TSH,	TSHR	TSH,	TSHR	TSH,	TSHR	TSH,	TSHR	TSH,	TSHR	TSH,	TSHR	TSH,	TSHR	TSH,	TSHR	TSH,	TSHR	TSH,	TSHR	TSH,	TSHR	TSH,	TSHR	TSH,	TSHR	TSH,	TSHR	TSH,	TSHR	TSH,	TSHR	TSH,	TSHR	TSH,	TSHR	TSH,	TSHR	TSH,	TSHR	TSH,	TSHR	TSH,	TSHR	TSH,	TSHR	TSH,	TSHR	TSH,	TSHR	TSH,	TSHR	TSH,	TSHR	TSH,	TSHR	TSH,	TSHR	TSH,	TSHR	TSH,	TSHR	TSH,	TSHR	TSH,	TSHR	TSH,	TSHR	TSH,	TSHR	TSH,	TSHR	TSH,	TSHR	TSH,	TSHR	TSH,	TSHR	TSH,	TSHR	TSH,	TSHR	TSH,	TSHR	TSH,	TSHR	TSH,	TSHR	TSH,	TSHR	TSH,	TSHR	TSH,	TSHR	TSH,	TSHR	TSH,	TSHR	TSH,	TSHR	TSH,	TSHR	TSH,	TSHR	TSH,	TSHR	TSH,	TSHR	TSH,	TSHR	TSH,	TSHR	TSH,	TSHR	TSH,	TSHR	TSH,	TSHR	TSH,	TSHR	TSH,	TSHR	TSH,	TSHR	TSH,	TSHR	TSH,	TSHR	TSH,	TSHR	TSH,	TSHR	TSH,	TSHR	TSH,	TSHR	TSH,	TSHR	TSH,	TSHR	TSH,	TSHR	TSH,	TSHR	TSH,	TSHR	TSH,	TSHR	TSH,	TSHR	TSH,	TSHR	TSH,	TSHR	TSH,	TSHR	TSH,	TSHR	TSH,	TSHR	TSH,	TSHR	TSH,	TSHR	TSH,	TSHR	TSH,	TSHR	TSH,	TSHR	TSH,	TSHR	TSH,	TSHR	TSH,	TSHR	TSH,	TSHR	TSH,	TSHR	TSH,	TSHR	TSH,	TSHR	TSH,	TSHR	TSH,	TSHR	TSH,	TSHR	TSH,	TSHR	TSH,	TSHR	TSH,	TSHR	TSH,	TSHR	TSH,	TSHR	TSH,	TSHR	TSH,	TSHR	TSH,	TSHR	TSH,	TSHR	TSH,	TSHR	TSH,	TSHR	TSH,	TSHR	TSH,	TSHR	TSH,	TSHR	TSH,	TSHR	TSH,	TSHR	TSH,	TSHR	TSH,	TSHR	TSH,	TSHR	TSH,	TSHR	TSH,	TSHR	TSH,	TSHR	TSH,	TSHR	TSH,	TSHR	TSH,	TSHR	TSH,	TSHR	TSH,	TSHR	TSH,	TSHR	TSH,	TSHR	TSH,	TSHR	TSH,	TSHR	TSH,	TSHR	TSH,	TSHR	TSH,	TSHR	TSH,	TSHR	TSH,	TSHR	TSH,	TSHR	TSH,	TSHR	TSH,	TSHR	TSH,	TSHR	TSH,	TSHR	TSH,	TSHR	TSH,	TSHR	TSH,	TSHR	TSH,	TSHR	TSH,	TSHR	TSH,	TSHR	TSH,	TSHR	TSH,	TSHR	TSH,	TSHR	TSH,	TSHR	TSH,	TSHR	TSH,	TSHR	TSH,	TSHR	TSH,	TSHR	TSH,	TSHR	TSH,	TSHR	TSH,	TSHR	TSH,	TSHR	TSH,	TSHR	TSH,	TSHR	TSH,	TSHR	TSH,	TSHR	TSH,	TSHR	TSH,	TSHR	TSH,	TSHR	TSH,	TSHR	TSH,	TSHR	TSH,	TSHR	TSH,	TSHR	TSH,	TSHR	TSH,	TSHR	TSH,	TSHR	TSH,	TSHR	TSH,	TSHR	TSH,	TSHR	TSH,	TSHR	TSH,	TSHR	TSH,	TSHR	TSH,	TSHR	TSH,	TSHR	TSH,	TSHR	TSH,	TSHR	TSH,	TSHR	TSH,	TSHR	TSH,	TSHR	TSH,	TSHR	TSH,	TSHR	TSH,	TSHR	TSH,	TSHR	TSH,	TSHR	TSH,	TSHR	TSH,	TSHR	TSH,	TSHR	TSH,	TSHR	TSH,	TSHR	TSH,	TSHR	TSH,	TSHR	TSH,	TSHR	TSH,	TSHR	TSH,	TSHR	TSH,	TSHR	TSH,	TSHR	TSH,	TSHR	TSH,	TSHR	TSH,	TSHR	TSH,	TSHR	TSH,	TSHR	TSH,	TSHR	TSH,	TSHR	TSH,	TSHR	TSH,	TSHR	TSH,	TSHR	TSH,	TSHR	TSH,	TSHR	TSH,	TSHR	TSH,	TSHR	TSH,	TSHR	TSH,	TSHR	TSH,	TSHR	TSH,	TSHR	TSH,	TSHR	TSH,	TSHR	TSH,	TSHR	TSH,	TSHR	TSH,	TSHR	TSH,	TSHR	TSH,	TSHR	TSH,	TSHR	TSH,	TSHR	TSH,	TSHR	TSH,	TSHR	TSH,	TSHR	TSH,	TSHR	TSH,	TSHR	TSH,	TSHR	TSH,	TSHR	TSH,	TSHR	TSH,	TSHR	TSH,	TSHR	TSH,	TSHR	TSH,	TSHR	TSH,	TSHR	TSH,	TSHR	TSH,	TSHR	TSH,	TSHR	TSH,	TSHR	TSH,	TSHR	TSH,	TSHR	TSH,	TSHR	TSH,	TSHR	TSH,	TSHR	TSH,	TSHR	TSH,	TSHR	TSH,	TSHR	TSH,	TSHR	TSH,	TSHR	TSH,	TSHR	TSH,	TSHR	TSH,	TSHR	TSH,	TSHR	TSH,	TSHR	TSH,	TSHR	TSH,	TSHR	TSH,	TSHR	TSH,	TSHR	TSH,	TSHR	TSH,	TSHR	TSH,	TSHR	TSH,	TSHR	TSH,	TSHR	TSH,	TSHR	TSH,	TSHR	TSH,	TSHR	TSH,	TSHR	TSH,	TSHR	TSH,	TSHR	TSH,	TSHR	TSH,	TSHR	TSH,	TSHR	TSH,	TSHR	TSH,	TSHR	TSH,	TSHR	TSH,	TSHR	TSH,	TSHR	TSH,	TSHR	TSH,	TSHR	TSH,	TSHR	TSH,	TSHR	TSH,	TSHR	TSH,	TSHR	TSH,	TSHR	TSH,	TSHR	TSH,	TSHR	TSH,	TSHR	TSH,	TSHR	TSH,	TSHR	TSH,	TSHR	TSH,	TSHR	TSH,	TSHR	TSH,	TSHR	TSH,	TSHR	TSH,	TSHR	TSH,	TSHR	TSH,	TSHR	TSH,	TSHR	TSH,	TSHR	TSH,	TSHR	TSH,	TSHR	TSH,	TSHR	TSH,	TSHR	TSH,	TSHR	TSH,	TSHR	TSH,	TSHR	TSH,	TSHR	TSH,	TSHR	TSH,	TSHR	TSH,	TSHR	TSH,	TSHR	TSH,	TSHR	TSH,	TSHR	TSH,	TSHR	TSH,	TSHR	TSH,	TSHR	TSH,	TSHR	TSH,	TSHR	TSH,	TSHR	TSH,	TSHR	TSH,	TSHR	TSH,	TSHR	TSH,	TSHR	TSH,	TSHR	TSH,	TSHR	TSH,	TSHR	TSH,	TSHR	TSH,	TSHR	TSH,	TSHR	TSH,	TSHR	TSH,	TSHR	TSH,	TSHR	TSH,	TSHR	TSH,	TSHR	TSH,	TSHR	TSH,	TSHR	TSH,	TSHR	TSH,	TSHR	TSH,	TSHR	TSH,	TSHR	TSH,	TSHR	TSH,	TSHR	TSH,	TSHR	TSH,	TSHR	TSH,	TSHR	TSH,	TSHR	TSH,	TSHR	TSH,	TSHR	TSH,	TSHR	TSH,	TSHR	TSH,	TSHR	TSH,	TSHR	TSH,	TSHR	TSH,	TSHR	TSH,	TSHR	TSH,	TSHR	TSH,	TSHR	TSH,	TSHR	TSH,	TSHR	TSH,	TSHR	TSH,	TSHR	TSH,	TSHR	TSH,	TSHR	TSH,	TSHR	TSH,	TSHR	TSH,	TSHR	TSH,	TSHR	TSH,	TSHR	TSH,	TSHR	TSH,	TSHR	TSH,	TSHR	TSH,	TSHR	TSH,	TSHR	TSH,	TSHR	TSH,	TSHR	TSH,	TSHR	TSH,	TSHR	TSH,	TSHR	TSH,	TSHR	TSH,	TSHR	TSH,	TSHR	TSH,	TSHR	TSH,	TSHR	TSH,	TSHR	TSH,	TSHR	TSH,	TSHR	TSH,	TSHR	TSH,	TSHR	TSH,	TSHR	TSH,	TSHR	TSH,	TSHR	TSH,	TSHR	TSH,	TSHR	TSH,	TSHR	TSH,	TSHR	TSH,	TSHR	TSH,	TSHR	TSH,	TSHR	TSH,	TSHR	TSH,	TSHR	TSH,	TSHR	TSH,	TSHR	TSH,	TSHR	TSH,	TSHR	TSH,	TSHR	TSH,	TSHR	TSH,	TSHR	TSH,	TSHR	TSH,	TSHR	TSH,	TSHR	TSH,	TSHR	TSH,	TSHR	TSH,	TSHR	TSH,	TSHR	TSH,	TSHR	TSH,	TSHR	TSH,	TSHR	TSH,	TSHR	TSH,	TSHR	TSH,	TSHR	TSH,	TSHR	TSH,	TSHR	TSH,	TSHR	TSH,	TSHR	TSH,	TSHR	TSH,	TSHR	TSH,	TSHR	TSH,	TSHR	TSH,	TSHR	TSH,	TSHR	TSH,	TSHR	TSH,	TSHR	TSH,	TSHR	TSH,	TSHR	TSH,	TSHR	TSH,	TSHR	TSH,	TSHR	TSH,	TSHR	TSH,	TSHR	TSH,	TSHR	TSH,	TSHR	TSH,	TSHR	TSH,	TSHR	TSH,	TSHR	TSH,	TSHR	TSH,	TSHR	TSH,	TSHR	TSH,	TSHR	TSH,	TSHR	TSH,	TSHR	TSH,	TSHR	TSH,	TSHR	TSH,	TSHR	TSH,	TSHR	TSH,	TSHR	TSH,	TSHR	TSH,	TSHR	TSH,	TSHR	TSH,	TSHR	TSH,	TSHR	TSH,	TSHR	TSH,	TSHR	TSH,	TSHR	TSH,	TSHR	TSH,	TSHR	TSH,	TSHR	TSH,	TSHR	TSH,	TSHR	TSH,	TSHR	TSH,	TSHR	TSH,	TSHR	TSH,	TSHR	TSH,	TSHR	TSH,	TSHR	TSH,	TSHR	TSH,	TSHR	TSH,	TSHR	TSH,	TSHR	TSH,	TSHR	TSH,	TSHR	TSH,	TSHR	TSH,	TSHR	TSH,	TSHR	TSH,	TSHR	TSH,	TSHR	TSH,	TSHR	TSH,	TSHR	TSH,	TSHR	TSH,	TSHR	TSH,	TSHR	TSH,	TSHR	TSH,	TSHR	TSH,	TSHR	TSH,	TSHR	TSH,	TSHR	TSH,	TSHR	TSH,	TSHR	TSH,	TSHR	TSH,	TSHR	TSH,	TSHR	TSH,	TSHR	TSH,	TSHR	TSH,	TSHR	TSH,	TSHR	TSH,	TSHR	TSH,	TSHR	TSH,	TSHR	TSH,	TSHR	TSH,	TSHR	TSH,	TSHR	TSH,	TSHR	TSH,	TSHR	TSH,	TSHR	TSH,	TSHR	TSH,	TSHR	TSH,	TSHR	TSH,	TSHR	TSH,	TSHR	TSH,	TSHR	TSH,	TSHR	TSH,	TSHR	TSH,	TSHR	TSH,	TSHR	TSH,	TSHR	TSH,	TSHR	TSH,	TSHR	TSH,	TSHR	TSH,	TSHR	TSH,	TSHR	TSH,	TSHR	TSH,	TSHR	TSH,	TSHR	TSH,	TSHR	TSH,	TSHR	TSH,	TSHR	TSH,	TSHR	TSH,	TSHR	TSH,	TSHR	TSH,	TSHR	TSH,	TSHR	TSH,	TSHR	TSH,	TSHR	TSH,	TSHR	TSH,	TSHR	TSH,	TSHR	TSH,	TSHR	TSH,	TSHR	TSH,	TSHR	TSH,	TSHR	TSH,	TSHR	TSH,	TSHR	TSH,	TSHR	TSH,	TSHR	TSH,	TSHR	TSH,	TSHR	TSH,	TSHR	TSH,	TSHR	TSH,	TSHR	TSH,	TSHR	TSH,	TSHR	TSH,	TSHR	TSH,	TSHR	TSH,	TSHR	TSH,	TSHR	TSH,	TSHR	TSH,	TSHR	TSH,	TSHR	TSH,	TSHR	TSH,	TSHR	TSH,	TSHR	TSH,	TSHR	TSH,	TSHR	TSH,	TSHR	TSH,	TSHR	TSH,	TSHR	TSH,	TSHR	TSH,	TSHR	TSH,	TSHR	TSH,	TSHR	TSH,	TSHR	TSH,	TSHR	TSH,	TSHR	TSH,	TSHR	TSH,	TSHR	TSH,	TSHR	TSH,	TSHR	TSH,	TSHR	TSH,	TSHR	TSH,	TSHR	TSH,	TSHR	TSH,	TSHR	TSH,	TSHR	TSH,	TSHR	TSH,	TSHR	TSH,	TSHR	TSH,	TSHR	TSH,	TSHR	TSH,	TSHR	TSH,	TSHR	TSH,	TSHR	TSH,	TSHR	TSH,	TSHR	TSH,	TSHR	TSH,	TSHR	TSH,	TSHR	TSH,	TSHR	TSH,	TSHR	TSH,	TSHR	TSH,	TSHR	TSH,	TSHR	TSH,	TSHR	TSH,	TSHR	TSH,	TSHR	TSH,	TSHR	TSH,	TSHR	TSH,	TSHR	TSH,	TSHR	TSH,	TSHR	TSH,	TSHR	TSH,	TSHR	TSH,	TSHR	TSH,	TSHR	TSH,	TSHR	TSH,	TSHR	TSH,	TSHR	TSH,	TSHR	TSH,	TSHR	TSH,	TSHR	TSH,	TSHR	TSH,	TSHR	TSH,	TSHR	TSH,	TSHR	TSH,	TSHR	TSH,	TSHR	TSH,	TSHR	TSH,	TSHR	TSH,	TSHR	TSH,	TSHR	TSH,	TSHR	TSH,	TSHR	TSH,	TSHR	TSH,	TSHR	TSH,	TSHR	TSH,	TSHR	TSH,	TSHR	TSH,	TSHR	TSH,	TSHR	TSH,	TSHR	TSH,	TSHR	TSH,	TSHR	TSH,	TSHR	TSH,	TSHR	TSH,	TSHR	TSH,	TSHR	TSH,	TSHR	TSH,	TSHR	TSH,	TSHR	TSH,	TSHR	TSH,	TSHR	TSH,	TSHR	TSH,	TSHR	TSH,	TSHR	TSH,	TSHR	TSH,	TSHR	TSH,	TSHR	TSH,	TSHR	TSH,	TSHR	TSH,	TSHR	TSH,	TSHR	TSH,	TSHR	TSH,	TSHR	TSH,	TSHR	TSH,	TSHR	TSH,	TSHR	TSH,	TSHR	TSH,	TSHR	TSH,	TSHR	TSH,	TSHR	TSH,	TSHR	TSH,	TSHR	TSH,	TSHR	TSH,	TSHR	TSH,	TSHR	TSH,	TSHR	TSH,	TSHR	TSH,	TSHR	TSH,	TSHR	TSH,	TSHR	TSH,	TSHR	TSH,	TSHR	TSH,	TSHR	TSH,	TSHR	TSH,	TSHR	TSH,	TSHR	TSH,	TSHR	TSH,	TSHR	TSH,	TSHR	TSH,	TSHR	TSH,	TSHR	TSH,	TSHR	TSH,	TSHR	TSH,	TSHR	TSH,	TSHR	TSH,	TSHR	TSH,	TSHR	TSH,	TSHR	TSH,	TSHR	TSH,	TSHR	TSH,	TSHR	TSH,	TSHR	TSH,	TSHR	TSH,	TSHR	TSH,	TSHR	TSH,	TSHR	TSH,	TSHR	TSH,	TSHR	TSH,	TSHR	TSH,	TSHR	TSH,	TSHR	TSH,	TSHR	TSH,	TSHR	TSH,	TSHR	TSH,	TSHR	TSH,	TSHR	TSH,	TSHR	TSH,	TSHR	TSH,	TSHR	TSH,	TSHR	TSH,	TSHR	TSH,	TSHR	TSH,	TSHR	TSH,	TSHR	TSH,	TSHR	TSH,	TSHR	TSH,	TSHR	TSH,	TSHR	TSH,	TSHR	TSH,	TSHR	TSH,	TSHR	TSH,	TSHR	TSH,	TSHR	TSH,	TSHR	TSH,	TSHR	TSH,	TSHR	TSH,	TSHR	TSH,	TSHR	TSH,	TSHR	TSH,	TSHR	TSH,	TSHR	TSH,	TSHR	TSH,	TSHR	TSH,	TSHR	TSH,	TSHR	TSH,	TSHR	TSH,	TSHR	TSH,	TSHR	TSH,	TSHR	TSH,	TSHR	TSH,	TSHR	TSH,	TSHR	TSH,	TSHR	TSH,	TSHR	TSH,	TSHR	TSH,	TSHR	TSH,	TSHR	TSH,	TSHR	TSH,	TSHR	TSH,	TSHR	TSH,	TSHR	TSH,	TSHR	TSH,	TSHR	TSH,	TSHR	TSH,	TSHR	TSH,	TSHR	TSH,	TSHR	TSH,	TSHR	TSH,	TSHR	TSH,	TSHR	TSH,	TSHR	TSH,	TSHR	TSH,	TSHR	TSH,	TSHR	TSH,	TSHR	TSH,	TSHR	TSH,	TSHR	TSH,	TSHR	TSH,	TSHR	TSH,	TSHR	TSH,	TSHR	TSH,	TSHR	TSH,	TSHR	TSH,	TSHR	TSH,	TSHR	TSH,	TSHR	TSH,	TSHR	TSH,	TSHR	TSH,	TSHR	TSH,	TSHR	TSH,	TSHR	TSH,	TSHR	TSH,	TSHR	TSH,	TSHR	TSH,	TSHR	TSH,	TSHR	TSH,	TSHR	TSH,	TSHR	TSH,	TSHR	TSH,	TSHR	TSH,	TSHR	TSH,	TSHR	TSH,	TSHR	TSH,	TSHR	TSH,	TSHR	TSH,	TSHR	TSH,	TSHR	TSH,	TSHR	TSH,	TSHR	TSH,	TSHR	TSH,	TSHR	TSH,	TSHR	TSH,	TSHR	TSH,	TSHR	TSH,	TSHR	TSH,	TSHR	TSH,	TSHR	TSH,	TSHR	TSH,	TSHR	TSH,	TSHR	TSH,	TSHR	TSH,	TSHR	TSH,	TSHR	TSH,	TSHR	TSH,	TSHR	TSH,	TSHR	TSH,	TSHR	TSH,	TSHR	TSH,	TSHR	TSH,	TSHR	TSH,	TSHR	TSH,	TSHR	TSH,	TSHR	TSH,	TSHR	TSH,	TSHR	TSH,	TSHR	TSH,	TSHR	TSH,	TSHR	TSH,	TSHR	TSH,	TSHR	TSH,	TSHR	TSH,	TSHR	TSH,	TSHR	TSH,	TSHR	TSH,	TSHR	TSH,	TSHR	TSH,	TSHR	TSH,	TSHR	TSH,	TSHR	TSH,	TSHR	TSH,	TSHR	TSH,	TSHR	TSH,	TSHR	TSH,	TSHR	TSH,	TSHR	TSH,	TSHR	TSH,	TSHR	TSH,	TSHR	TSH,	TSHR	TSH,	TSHR	TSH,	TSHR	TSH,	TSHR	TSH,	TSHR	TSH,	TSHR	TSH,	TSHR	TSH,	TSHR	TSH,	TSHR	TSH,	TSHR	TSH,	TSHR	TSH,	TSHR	TSH,	TSHR	TSH,	TSHR	TSH,	TSHR	TSH,	TSHR	TSH,	TSHR	TSH,	TSHR	TSH,	TSHR	TSH,	TSHR	TSH,	TSHR	TSH,	TSHR	TSH,	TSHR	TSH,	TSHR	TSH,	TSHR	TSH,	TSHR	TSH,	TSHR	TSH,	TSHR	TSH,	TSHR	TSH,	TSHR	TSH,	TSHR	TSH,	TSHR	TSH,	TSHR	TSH,	TSHR	TSH,	TSHR	TSH,	TSHR	TSH,	TSHR	TSH,	TSHR	TSH,	TSHR	TSH,	TSHR	TSH,	TSHR	TSH,	TSHR	TSH,	TSHR	TSH,	TSHR	TSH,	TSHR	TSH,	TSHR	TSH,	TSHR	TSH,	TSHR	TSH,	TSHR	TSH,	TSHR	TSH,	TSHR	TSH,	TSHR	TSH,	TSHR	TSH,	TSHR	TSH,	TSHR	TSH,	TSHR	TSH,	TSHR	TSH,	TSHR	TSH,	TSHR	TSH,	TSHR	TSH,	TSHR	TSH,	TSHR	TSH,	TSHR	TSH,	TSHR	TSH,	TSHR	TSH,	TSHR	TSH,	TSHR	TSH,	TSHR	TSH,	TSHR	TSH,	TSHR	TSH,	TSHR	TSH,	TSHR	TSH,	TSHR	TSH,	TSHR	TSH,	TSHR	TSH,	TSHR	TSH,	TSHR	TSH,	TSHR	TSH,	TSHR	TSH,	TSHR	TSH,	TSHR	TSH,	TSHR	TSH,	TSHR	TSH,	TSHR	TSH,	TSHR	TSH,	TSHR	TSH,	TSHR	TSH,	TSHR	TSH,	TSHR	TSH,	TSHR	TSH,	TSHR	TSH,	TSHR	TSH,	TSHR	TSH,	TSHR	TSH,	TSHR	TSH,	TSHR	TSH,	TSHR	TSH,	TSHR	TSH,	TSHR	TSH,	TSHR	TSH,	TSHR	TSH,	TSHR	TSH,	TSHR	TSH,	TSHR	TSH,	TSHR	TSH,	TSHR	TSH,	TSHR	TSH,	TSHR	TSH,	TSHR	TSH,	TSHR	TSH,	TSHR	TSH,	TSHR	TSH,	TSHR	TSH,	TSHR	TSH,	TSHR	TSH,	TSHR	TSH,	TSHR	TSH,	TSHR	TSH,	TSHR	TSH,	TSHR	TSH,	TSHR	TSH,	TSHR	TSH,	TSHR	TSH,	TSHR	TSH,	TSHR	TSH,	TSHR	TSH,	TSHR	TSH,	TSHR	TSH,	TSHR	TSH,	TSHR	TSH,	TSHR	TSH,	TSHR	TSH,	TSHR	TSH,	TSHR	TSH,	TSHR	TSH,	TSHR	TSH,	TSHR	TSH,	TSHR	TSH,	TSHR	TSH,	TSHR	TSH,	TSHR	TSH,	TSHR	TSH,	TSHR	TSH,	TSHR	TSH,	TSHR	TSH,	TSHR	TSH,	TSHR	TSH,	TSHR	TSH,	TSHR	TSH,	TSHR	TSH,	TSHR	TSH,	TSHR	TSH,	TSHR	TSH,	TSHR	TSH,	TSHR	TSH,	TSHR	TSH,	TSHR	TSH,	TSHR	TSH,	TSHR	TSH,	TSHR	TSH,	TSHR	TSH,	TSHR	TSH,	TSHR	TSH,	TSHR	TSH,	TSHR	TSH,	TSHR	TSH,	TSHR	TSH,	TSHR	TSH,	TSHR	TSH,	TSHR	TSH,	TSHR	TSH,	TSHR	TSH,	TSHR	TSH,	TSHR	TSH,	TSHR	TSH,	TSHR	TSH,	TSHR	TSH,	TSHR	TSH,	TSHR	TSH,	TSHR	TSH,	TSHR	TSH,	TSHR	TSH,	TSHR	TSH,	TSHR	TSH,	TSHR	TSH,	TSHR	TSH,	TSHR	TSH,	TSHR	TSH,	TSHR	TSH,	TSHR	TSH,	TSHR	TSH,	TSHR	TSH,	TSHR	TSH,	TSHR	TSH,	TSHR	TSH,	TSHR	TSH,	TSHR	TSH,	TSHR	TSH,	TSHR	TSH,	TSHR	TSH,	TSHR	TSH,	TSHR	TSH,	TSHR	TSH,	TSHR	TSH,	TSHR	TSH,	TSHR	TSH,	TSHR	TSH,	TSHR	TSH,	TSHR	TSH,	TSHR	TSH,	TSHR	TSH,	TSHR	TSH,	TSHR	TSH,	TSHR	TSH,	TSHR	TSH,	TSHR	TSH,	TSHR	TSH,	TSHR	TSH,	TSHR	TSH,	TSHR	TSH,	TSHR	TSH,	TSHR	TSH,	TSHR	TSH,	TSHR	TSH,	TSHR	TSH,	TSHR	TSH,	TSHR	TSH,	TSHR	TSH,	TSHR	TSH,	TSHR	TSH,	TSHR	TSH,	TSHR	TSH,	TSHR	TSH,	TSHR	TSH,	TSHR	TSH,	TSHR	TSH,	TSHR	TSH,	TSHR	TSH,	TSHR	TSH,	TSHR	TSH,	TSHR	TSH,	TSHR	TSH,	TSHR	TSH,	TSHR	TSH,	TSHR	TSH,	TSHR	TSH,	TSHR	TSH,	TSHR	TSH,	TSHR	TSH,	TSHR	TSH,	TSHR	TSH,	TSHR	TSH,	TSHR	TSH,	TSHR	TSH,	TSHR	TSH,	TSHR	TSH,	TSHR	TSH,	TSHR	TSH,	TSHR	TSH,	TSHR	TSH,	TSHR	TSH,	TSHR	TSH,	TSHR	TSH,	TSHR	TSH,	TSHR	TSH,	TSHR	TSH,	TSHR	TSH,	TSHR	TSH,	TSHR	TSH,	TSHR	TSH,	TSHR	TSH,	TSHR	TSH,	TSHR	TSH,	TSHR	TSH,	TSHR	TSH,	TSHR	TSH,	TSHR	TSH,	TSHR	TSH,	TSHR	TSH,	TSHR	TSH,	TSHR	TSH,	TSHR	TSH,	TSHR	TSH,	TSHR	TSH,	TSHR	TSH,	TSHR	TSH,	TSHR	TSH,	TSHR	TSH,	TSHR	TSH,	TSHR	TSH,	TSHR	TSH,	TSHR	TSH,	TSHR	TSH,	TSHR	TSH,	TSHR	TSH,	TSHR	TSH,	TSHR	TSH,	TSHR	TSH,	TSHR	TSH,	TSHR	TSH,	TSHR	TSH,	TSHR	TSH,	TSHR	TSH,	TSHR	TSH,	TSHR	TSH,	TSHR	TSH,	TSHR	TSH,	TSHR	TSH,	TSHR	TSH,	TSHR	TSH,	TSHR	TSH,	TSHR	TSH,	TSHR	TSH,	TSHR	TSH,	TSHR	TSH,	TSHR	TSH,	TSHR	TSH,	TSHR	TSH,	TSHR	TSH,	TSHR	TSH,	TSHR	TSH,	TSHR	TSH,	TSHR	TSH,	TSHR	TSH,	TSHR	TSH,	TSHR	TSH,	TSHR	TSH,	TSHR	TSH,	TSHR	TSH,	TSHR	TSH,	TSHR	TSH,	TSHR	TSH,	TSHR	TSH,	TSHR	TSH,	TSHR	TSH,	TSHR	TSH,	TSHR	TSH,	TSHR	TSH,	TSHR	TSH,	TSHR	TSH,	TSHR	TSH,	TSHR	TSH,	TSHR	TSH,	TSHR	TSH,	TSHR	TSH,	TSHR	TSH,	TSHR	TSH,	TSHR	TSH,	TSHR	TSH,	TSHR	TSH,	TSHR	TSH,	TSHR	TSH,	TSHR	TSH,	TSHR	TSH,	TSHR	TSH,	TSHR	TSH,	TSHR	TSH,	TSHR	TSH,	TSHR	TSH,	TSHR	TSH,	TSHR	TSH,	TSHR	TSH,	TSHR	TSH,	TSHR	TSH,	TSHR	TSH,	TSHR	TSH,	TSHR	TSH,	TSHR	TSH,	TSHR	TSH,	TSHR	TSH,	TSHR	TSH,	TSHR	TSH,	TSHR	TSH,	TSHR	TSH,	TSHR	TSH,	TSHR	TSH,	TSHR	TSH,	TSHR	TSH,	TSHR	TSH,	TSHR	TSH,	TSHR	TSH,	TSHR	TSH,	TSHR	TSH,	TSHR	TSH,	TSHR	TSH,	TSHR	TSH,	TSHR	TSH,	TSHR	TSH,	TSHR	TSH,	TSHR	TSH,	TSHR	TSH,	TSHR	TSH,	TSHR	TSH,	TSHR	TSH,	TSHR	TSH,	TSHR	TSH,	TSHR	TSH,	TSHR	TSH,	TSHR	TSH,	TSHR	TSH,	TSHR	TSH,	TSHR	TSH,	TSHR	TSH,	TSHR	TSH,	TSHR	TSH,	TSHR	TSH,	TSHR	TSH,	TSHR	TSH,	TSHR	TSH,	TSHR	TSH,	TSHR	TSH,	TSHR	TSH,	TSHR	TSH,	TSHR	TSH,	TSHR	TSH,	TSHR	TSH,	TSHR	TSH,	TSHR	TSH,	TSHR	TSH,	TSHR	TSH,	TSHR	TSH,	TSHR	TSH,	TSHR	TSH,	TSHR	TSH,	TSHR	TSH,	TSHR	TSH,	TSHR	TSH,	TSHR	TSH,	TSHR	TSH,	TSHR	TSH,	TSHR	TSH,	TSHR	TSH,	TSHR	TSH,	TSHR	TSH,	TSHR	TSH,	TSHR	TSH,	TSHR	TSH,	TSHR	TSH,	TSHR	TSH,	TSHR	TSH,	TSHR	TSH,	TSHR	TSH,	TSHR	TSH,	TSHR	TSH,	TSHR	TSH,	TSHR	TSH,	TSHR	TSH,	TSHR	TSH,	TSHR	TSH,	TSHR	TSH,	TSHR	TSH,	TSHR	TSH,	TSHR	TSH,	TSHR	TSH,	TSHR	TSH,	TSHR	TSH,	TSHR	TSH,	TSHR	TSH,	TSHR	TSH,	TSHR	TSH,	TSHR	TSH,	TSHR	TSH,	TSHR	TSH,	TSHR	TSH,	TSHR	TSH,	TSHR	TSH,	TSHR	TSH,	TSHR	TSH,	TSHR	TSH,	TSHR	TSH,	TSHR	TSH,	TSHR	TSH,	TSHR	TSH,	TSHR	TSH,	TSHR	TSH,	TSHR	TSH,	TSHR	TSH,	TSHR	TSH,	TSHR	TSH,	TSHR	TSH,	TSHR	TSH,	TSHR	TSH,	TSHR	TSH,	TSHR	TSH,	TSHR	TSH,	TSHR	TSH,	TSHR	TSH,	TSHR	TSH,	TSHR	TSH,	TSHR	TSH,	TSHR	TSH,	TSHR	TSH,	TSHR	TSH,	TSHR	TSH,	TSHR	TSH,	TSHR	TSH,	TSHR	TSH,	TSHR	TSH,	TSHR	TSH,	TSHR	TSH,	TSHR	TSH,	TSHR	TSH,	TSHR	TSH,	TSHR	TSH,	TSHR	TSH,	TSHR	TSH,	TSHR	TSH,	TSHR	TSH,	TSHR	TSH,	TSHR	TSH,	TSHR	TSH,	TSHR	TSH,	TSHR	TSH,	TSHR	TSH,	TSHR	TSH,	TSHR	TSH,	TSHR	TSH,	TSHR	TSH,	TSHR	TSH,	TSHR	TSH,	TSHR	TSH,	TSHR	TSH,	TSHR	TSH,	TSHR	TSH,	TSHR	TSH,	TSHR	TSH,	TSHR	TSH,	TSHR	TSH,	TSHR	TSH,	TSHR	TSH,	TSHR	TSH,	TSHR	TSH,	TSHR	TSH,	TSHR	TSH,	TSHR	TSH,	TSHR	TSH,	TSHR	TSH,	TSHR	TSH,	TSHR	TSH,	TSHR	TSH,	TSHR	TSH,	TSHR	TSH,	TSHR	TSH,	TSHR	TSH,	TSHR	TSH,	TSHR	TSH,	TSHR	TSH,	TSHR	TSH,	TSHR	TSH,	TSHR	TSH,	TSHR	TSH,	TSHR	TSH,	TSHR	TSH,	TSHR	TSH,	TSHR	TSH,	TSHR	TSH,	TSHR	TSH,	TSHR	TSH,	TSHR	TSH,	TSHR	TSH,	TSHR	TSH,	TSHR	TSH,	TSHR	TSH,	TSHR	TSH,	TSHR	TSH,	TSHR	TSH,	TSHR	TSH,	TSHR	TSH,	TSHR	TSH,	TSHR	TSH,	TSHR	TSH,	TSHR	TSH,	TSHR	TSH,	TSHR	TSH,	TSHR	TSH,	TSHR	TSH,	TSHR	TSH,	TSHR	TSH,	TSHR	TSH,	TSHR	TSH,	TSHR	TSH,	TSHR	TSH,	TSHR	TSH,	TSHR	TSH,	TSHR	TSH,	TSHR	TSH,	TSHR	TSH,	TSHR	TSH,	TSHR	TSH,	TSHR	TSH,	TSHR	TSH,	TSHR	TSH,	TSHR	TSH,	TSHR	TSH,	TSHR	TSH,	TSHR	TSH,	TSHR	TSH,	TSHR	TSH,	TSHR	TSH,	TSHR	TSH,	TSHR	TSH,	TSHR	TSH,	TSHR	TSH,	TSHR	TSH,	TSHR	TSH,	TSHR	TSH,	TSHR	TSH,	TSHR	TSH,	TSHR	TSH,	TSHR	TSH,	TSHR	TSH,	TSHR	TSH,	TSHR	TSH,	TSHR	TSH,	TSHR	TSH,	TSHR	TSH,	TSHR	TSH,	TSHR	TSH,	TSHR	TSH,	TSHR	TSH,	TSHR	TSH,	TSHR	TSH,	TSHR	TSH,	TSHR	TSH,	TSHR	TSH,	TSHR	TSH,	TSHR	TSH,	TSHR	TSH,	TSHR	TSH,	TSHR	TSH,	TSHR	TSH,	TSHR	TSH,	TSHR	TSH,	TSHR	TSH,	TSHR	TSH,	TSHR	TSH,	TSHR	TSH,	TSHR	TSH,	TSHR	TSH,	TSHR	TSH,	TSHR	TSH,	TSHR	TSH,	TSHR	TSH,	TSHR	TSH,	TSHR	TSH,	TSHR	TSH,	TSHR	TSH,	TSHR	TSH,	TSHR	TSH,	TSHR	TSH,	TSHR	TSH,	TSHR	TSH,	TSHR	TSH,	TSHR	TSH,	TSHR	TSH,	TSHR	TSH,	TSHR	TSH,	TSHR	TSH,	TSHR	TSH,	TSHR	TSH,	TSHR	TSH,	TSHR	TSH,	TSHR	TSH,	TSHR	TSH,	TSHR	TSH,	TSHR	TSH,	TSHR	TSH,	TSHR	TSH,	TSHR	TSH,	TSHR	TSH,	TSHR	TSH,	TSHR	TSH,	TSHR	TSH,	TSHR	TSH,	TSHR	TSH,	TSHR	TSH,	TSHR	TSH,	TSHR	TSH,	TSHR	TSH,	TSHR	TSH,	TSHR	TSH,	TSHR	TSH,	TSHR	TSH,	TSHR	TSH,	TSHR	TSH,	TSHR	TSH,	TSHR	TSH,	TSHR	TSH,	TSHR	TSH,	TSHR	TSH,	TSHR	TSH,	TSHR	TSH,	TSHR	TSH,	TSHR	TSH,	TSHR	TSH,	TSHR	TSH,	TSHR	TSH,	TSHR	TSH,	TSHR	TSH,	TSHR	TSH,	TSHR	TSH,	TSHR	TSH,	TSHR	TSH,	TSHR	TSH,	TSHR	TSH,	TSHR	TSH,	TSHR	TSH,	TSHR	TSH,	TSHR	TSH,	TSHR	TSH,	TSHR	TSH,	TSHR	TSH,	TSHR	TSH,	TSHR	TSH,	TSHR	TSH,	TSHR	TSH,	TSHR	TSH,	TSHR	TSH,	TSHR	TSH,	TSHR	TSH,	TSHR	TSH,	TSHR	TSH,	TSHR	TSH,	TSHR	TSH,	TSHR	TSH,	TSHR	TSH,	TSHR	TSH,	TSHR	TSH,	TSHR	TSH,	TSHR	TSH,	TSHR	TSH,	TSHR	TSH,	TSHR	TSH,	TSHR	TSH,	TSHR	TSH,	TSHR	TSH,	TSHR	TSH,	TSHR	TSH,	TSHR	TSH,	TSHR	TSH,	TSHR	TSH,	TSHR	TSH,	TSHR	TSH,	TSHR	TSH,	TSHR	TSH,	TSHR	TSH,	TSHR	TSH,	TSHR	TSH,	TSHR	TSH,	TSHR	TSH,	TSHR	TSH,	TSHR	TSH,	TSHR	TSH,	TSHR	TSH,	TSHR	TSH,	TSHR	TSH,	TSHR	TSH,	TSHR	TSH,	TSHR	TSH,	TSHR	TSH,	TSHR	TSH,	TSHR	TSH,	TSHR	TSH,	TSHR	TSH,	TSHR	TSH,	TSHR	TSH,	TSHR	TSH,	TSHR	TSH,	TSHR	TSH,	TSHR	TSH,	TSHR	TSH,	TSHR	TSH,	TSHR	TSH,	TSHR	TSH,	TSHR	TSH,	TSHR	TSH,	TSHR	TSH,	TSHR	TSH,	TSHR	TSH,	TSHR	TSH,	TSHR	TSH,	TSHR	TSH,	TSHR	TSH,	TSHR	TSH,	TSHR	TSH,	TSHR	TSH,	TSHR	TSH,	TSHR	TSH,	TSHR	TSH,	TSHR	TSH,	TSHR	TSH,	TSHR	TSH,	TSHR	TSH,	TSHR	TSH,	TSHR	TSH,	TSHR	TSH,	TSHR	TSH,	TSHR	TSH,	TSHR	TSH,	TSHR	TSH,	TSHR	TSH,	TSHR	TSH,	TSHR	TSH,	TSHR	TSH,	TSHR	TSH,	TSHR	TSH,	TSHR	TSH,	TSHR	TSH,	TSHR	TSH,	TSHR	TSH,	TSHR	TSH,	TSHR	TSH,	TSHR	TSH,	TSHR	TSH,	TSHR	TSH,	TSHR	TSH,	TSHR	TSH,	TSHR	TSH,	TSHR	TSH,	TSHR	TSH,	TSHR	TSH,	TSHR	TSH,	TSHR	TSH,	TSHR	TSH,	TSHR	TSH,	TSHR	TSH,	TSHR	TSH,	TSHR	TSH,	TSHR	TSH,	TSHR	TSH,	TSHR	TSH,	TSHR	TSH,	TSHR	TSH,	TSHR	TSH,	TSHR	TSH,	TSHR	TSH,	TSHR	TSH,	TSHR	TSH,	TSHR	TSH,	TSHR	TSH,	TSHR	TSH,	TSHR	TSH,	TSHR	TSH,	TSHR	TSH,	TSHR	TSH,	TSHR	TSH,	TSHR	TSH,	TSHR	TSH,	TSHR	TSH,	TSHR	TSH,	TSHR	TSH,	TSHR	TSH,	TSHR	TSH,	TSHR	TSH,	TSHR	TSH,	TSHR	TSH,	TSHR	TSH,	TSHR	TSH,	TSHR	TSH,	TSHR	TSH,	TSHR	TSH,	TSHR	TSH,	TSHR	TSH,	TSHR	TSH,	TSHR	TSH,	TSHR	TSH,	TSHR	TSH,	TSHR	TSH,	TSHR	TSH,	TSHR	TSH,	TSHR	TSH,	TSHR	TSH,	TSHR	TSH,	TSHR	TSH,	TSHR	TSH,	TSHR	TSH,	TSHR	TSH,	TSHR	TSH,	TSHR	TSH,	TSHR	TSH,	TSHR	TSH,	TSHR	TSH,	TSHR	TSH,	TSHR	TSH,	TSHR	TSH,	TSHR	TSH,	TSHR	TSH,	TSHR	TSH,	TSHR	TSH,	TSHR	TSH,	TSHR	TSH,	TSHR	TSH,	TSHR	TSH,	TSHR	TSH,	TSHR	TSH,	TSHR	TSH,	TSHR	TSH,	TSHR	TSH,	TSHR	TSH,	TSHR	TSH,	TSHR	TSH,	TSHR	TSH,	TSHR	TSH,	TSHR	TSH,	TSHR	TSH,	TSHR	TSH,	TSHR	TSH,	TSHR	TSH,	TSHR	TSH,	TSHR	TSH,	TSHR	TSH,	TSHR	TSH,	TSHR	TSH,	TSHR	TSH,	TSHR	TSH,	TSHR	TSH,	TSHR	TSH,	TSHR	TSH,	TSHR	TSH,	TSHR	TSH,	TSHR	TSH,	TSHR	TSH,	TSHR	TSH,	TSHR	TSH,	TSHR	TSH,	TSHR	TSH,	TSHR	TSH,	TSHR	TSH,	TSHR	TSH,	TSHR	TSH,	TSHR	TSH,	TSHR	TSH,	TSHR	TSH,	TSHR	TSH,	TSHR	TSH,	TSHR	TSH,	TSHR	TSH,	TSHR	TSH,	TSHR	TSH,	TSHR	TSH,	TSHR	TSH,	TSHR	TSH,	TSHR	TSH,	TSHR	TSH,	TSHR	TSH,	TSHR	TSH,	TSHR	TSH,	TSHR	TSH,	TSHR	TSH,	TSHR	TSH,	TSHR	TSH,	TSHR	TSH,	TSHR	TSH,	TSHR	TSH,	TSHR	TSH,	TSHR	TSH,	TSHR	TSH,	TSHR	TSH,	TSHR	TSH,	TSHR	TSH,	TSHR	TSH,	TSHR	TSH,	TSHR	TSH,	TSHR	TSH,	TSHR	TSH,	TSHR	TSH,	TSHR	TSH,	TSHR	TSH,	TSHR	TSH,	TSHR	TSH,	TSHR	TSH,	TSHR	TSH,	TSHR	TSH,	TSHR	TSH,	TSHR	TSH,	TSHR	TSH,	TSHR	TSH,	TSHR	TSH,	TSHR	TSH,	TSHR	TSH,	TSHR	TSH,	TSHR	TSH,	TSHR	TSH,	TSHR	TSH,	TSHR	TSH,	TSHR	TSH,	TSHR	TSH,	TSHR	TSH,	TSHR	TSH,	TSHR	TSH,	TSHR	TSH,	TSHR	TSH,	TSHR	TSH,	TSHR	TSH,	TSHR	TSH,	TSHR	TSH,	TSHR	TSH,	TSHR	TSH,	TSHR	TSH,	TSHR	TSH,	TSHR	TSH,	TSHR	TSH,	TSHR	TSH,	TSHR	TSH,	TSHR	TSH,	TSHR	TSH,	TSHR	TSH,	TSHR	TSH,	TSHR	TSH,	TSHR	TSH,	TSHR	TSH,	TSHR	TSH,	TSHR	TSH,	TSHR	TSH,	TSHR	TSH,	TSHR	TSH,	TSHR	TSH,	TSHR	TSH,	TSHR	TSH,	TSHR	TSH,	TSHR	TSH,	TSHR	TSH,	TSHR	TSH,	TSHR	TSH,	TSHR	TSH,	TSHR	TSH,	TSHR	TSH,	TSHR	TSH,	TSHR	TSH,	TSHR	TSH,	TSHR	TSH,	TSHR	TSH,	TSHR	TSH,	TSHR	TSH,	TSHR	TSH,	TSHR	TSH,	TSHR	TSH,	TSHR	TSH,	TSHR	TSH,	TSHR	TSH,	TSHR	TSH,	TSHR	TSH,	TSHR	TSH,	TSHR	TSH,	TSHR	TSH,	TSHR	TSH,	TSHR	TSH,	TSHR	TSH,	TSHR	TSH,	TSHR	TSH,	TSHR	TSH,	TSHR	TSH,	TSHR	TSH,	TSHR	TSH,	TSHR	TSH,	TSHR	TSH,	TSHR	TSH,	TSHR	TSH,	TSHR	TSH,	TSHR	TSH,	TSHR	TSH,	TSHR	TSH,	TSHR	TSH,	TSHR	TSH,	TSHR	TSH,	TSHR	TSH,	TSHR	TSH,	TSHR	TSH,	TSHR	TSH,	TSHR	TSH,	TSHR	TSH,	TSHR	TSH,	TSHR	TSH,	TSHR	TSH,	TSHR	TSH,	TSHR	TSH,	TSHR	TSH,	TSHR	TSH,	TSHR	TSH,	TSHR	TSH,	TSHR	TSH,	TSHR	TSH,	TSHR	TSH,	TSHR	TSH,	TSHR	TSH,	TSHR	TSH,	TSHR	TSH,	TSHR	TSH,	TSHR	TSH,	TSHR	TSH,	TSHR	TSH,	TSHR	TSH,	TSHR	TSH,	TSHR	TSH,	TSHR	TSH,	TSHR	TSH,	TSHR	TSH,	TSHR	TSH,	TSHR	TSH,	TSHR	TSH,	TSHR	TSH,	TSHR	TSH,	TSHR	TSH,	TSHR	TSH,	TSHR	TSH,	TSHR	TSH,	TSHR	TSH,	TSHR	TSH,	TSHR	TSH,	TSHR	TSH,	TSHR	TSH,	TSHR	TSH,	TSHR	TSH,	TSHR	TSH,	TSHR	TSH,	TSHR	TSH,	TSHR	TSH,	TSHR	TSH,	TSHR	TSH,	TSHR	TSH,	TSHR	TSH,	TSHR	TSH,	TSHR	TSH,	TSHR	TSH,	TSHR	TSH,	TSHR	TSH,	TSHR	TSH,	TSHR	TSH,	TSHR	TSH,	TSHR	TSH,	TSHR	TSH,	TSHR	TSH,	TSHR	TSH,	TSHR	TSH,	TSHR	TSH,	TSHR	TSH,	TSHR	TSH,	TSHR	TSH,	TSHR	TSH,	TSHR	TSH,	TSHR	TSH,	TSHR	TSH,	TSHR	TSH,	TSHR	TSH,	TSHR	TSH,	TSHR	TSH,	TSHR	TSH,	TSHR	TSH,	TSHR	TSH,	TSHR	TSH,	TSHR	TSH,	TSHR	TSH,	TSHR	TSH,	TSHR	TSH,	TSHR	TSH,	TSHR	TSH,	TSHR	TSH,	TSHR	TSH,	TSHR	TSH,	TSHR	TSH,	TSHR	TSH,	TSHR	TSH,	TSHR	TSH,	TSHR	TSH,	TSHR	TSH,	TSHR	TSH,	TSHR	TSH,	TSHR	TSH,	TSHR	TSH,	TSHR	TSH,	TSHR	TSH,	TSHR	TSH,	TSHR	TSH,	TSHR	TSH,	TSHR	TSH,	TSHR	TSH,	TSHR	TSH,	TSHR	TSH,	TSHR	TSH,	TSHR	TSH,	TSHR	TSH,	TSHR	TSH,	TSHR	TSH,	TSHR	TSH,	TSHR	TSH,	TSHR	TSH,	TSHR	TSH,	TSHR	TSH,	TSHR	TSH,	TSHR	TSH,	TSHR	TSH,	TSHR	TSH,	TSHR	TSH,	TSHR	TSH,	TSHR	TSH,	TSHR	TSH,	TSHR	TSH,	TSHR	TSH,	TSHR	TSH,	TSHR	TSH,	TSHR	TSH,	TSHR	TSH,	TSHR	TSH,	TSHR	TSH,	TSHR	TSH,	TSHR	TSH,	TSHR	TSH,	TSHR	TSH,	TSHR	TSH,	TSHR	TSH,	TSHR	TSH,	TSHR	TSH,	TSHR	TSH,	TSHR	TSH,	TSHR	TSH,	TSHR	TSH,	TSHR	TSH,	TSHR	TSH,	TSHR	TSH,	TSHR	TSH,	TSHR	TSH,	TSHR	TSH,	TSHR	TSH,	TSHR	TSH,	TSHR	TSH,	TSHR	TSH,	TSHR	TSH,	TSHR	TSH,	TSHR	TSH,	TSHR	TSH,	TSHR	TSH,	TSHR	TSH,	TSHR	TSH,	TSHR	TSH,	TSHR	TSH,	TSHR	TSH,	TSHR	TSH,	TSHR	TSH,	TSHR	TSH,	TSHR	TSH,	TSHR	TSH,	TSHR	TSH,	TSHR	TSH,	TSHR	TSH,	TSHR	TSH,	TSHR	TSH,	TSHR	TSH,	TSHR	TSH,	TSHR	TSH,	TSHR	TSH,	TSHR	TSH,	TSHR	TSH,	TSHR	TSH,	TSHR	TSH,	TSHR	TSH,	TSHR	TSH,	TSHR	TSH,	TSHR	TSH,	TSHR	TSH,	TSHR	TSH,	TSHR	TSH,	TSHR	TSH,	TSHR	TSH,	TSHR	TSH,	TSHR	TSH,	TSHR	TSH,	TSHR	TSH,	TSHR	TSH,	TSHR	TSH,	TSHR	TSH,	TSHR	TSH,	TSHR	TSH,	TSHR	TSH,	TSHR	TSH,	TSHR	TSH,	TSHR	TSH,	TSHR	TSH,	TSHR	TSH,	TSHR	TSH,	TSHR	TSH,	TSHR	TSH,	TSHR	TSH,	TSHR	TSH,	TSHR	TSH,	TSHR	TSH,	TSHR	TSH,	TSHR	TSH,	TSHR	TSH,	TSHR	TSH,	TSHR	TSH,	TSHR	TSH,	TSHR	TSH,	TSHR	TSH,	TSHR	TSH,	TSHR	TSH,	TSHR	TSH,	TSHR	TSH,	TSHR	TSH,	TSHR	TSH,	TSHR	TSH,	TSHR	TSH,	TSHR	TSH,	TSHR	TSH,	TSHR	TSH,	TSHR	TSH,	TSHR	TSH,	TSHR	TSH,	TSHR	TSH,	TSHR	TSH,	TSHR	TSH,	TSHR	TSH,	TSHR	TSH,	TSHR	TSH,	TSHR	TSH,	TSHR	TSH,	TSHR	TSH,	TSHR	TSH,	TSHR	TSH,	TSHR	TSH,	TSHR	TSH,	TSHR	TSH,	TSHR	TSH,	TSHR	TSH,	TSHR	TSH,	TSHR	TSH,	TSHR	TSH,	TSHR	TSH,	TSHR	TSH,	TSHR	TSH,	TSHR	TSH,	TSHR	TSH,	TSHR	TSH,	TSHR	TSH,	TSHR	TSH,	TSHR	TSH,	TSHR	TSH,	TSHR	TSH,	TSHR	TSH,	TSHR	TSH,	TSHR	TSH,	TSHR	TSH,	TSHR	TSH,	TSHR	TSH,	TSHR	TSH,	TSHR	TSH,	TSHR	TSH,	TSHR	TSH,	TSHR	TSH,	TSHR	TSH,	TSHR	TSH,	TSHR	TSH,	TSHR	TSH,	TSHR	TSH,	TSHR	TSH,	TSHR	TSH,	TSHR	TSH,	TSHR	TSH,	TSHR	TSH,	TSHR	TSH,	TSHR	TSH,	TSHR	TSH,	TSHR	TSH,	TSHR	TSH,	TSHR	TSH,	TSHR	TSH,	TSHR	TSH,	TSHR	TSH,	TSHR	TSH,	TSHR	TSH,	TSHR	TSH,	TSHR	TSH,	TSHR	TSH,	TSHR	TSH,	TSHR	TSH,	TSHR	TSH,	TSHR	TSH,	TSHR	TSH,	TSHR	TSH,	TSHR	TSH,	TSHR	TSH,	TSHR	TSH,	TSHR	TSH,	TSHR	TSH,	TSHR	TSH,	TSHR	TSH,	TSHR	TSH,	TSHR	TSH,	TSHR	TSH,	TSHR	TSH,	TSHR	TSH,	TSHR	TSH,	TSHR	TSH,	TSHR	TSH,	TSHR	TSH,	TSHR	TSH,	TSHR	TSH,	TSHR	TSH,	TSHR	TSH,	TSHR	TSH,	TSHR	TSH,	TSHR	TSH,	TSHR	TSH,	TSHR	TSH,	TSHR	TSH,	TSHR	TSH,	TSHR	TSH,	TSHR	TSH,	TSHR	TSH,	TSHR	TSH,	TSHR	TSH,	TSHR	TSH,	TSHR	TSH,	TSHR	TSH,	TSHR	TSH,	TSHR	TSH,	TSHR	TSH,	TSHR	TSH,	TSHR	TSH,	TSHR	TSH,	TSHR	TSH,	TSHR	TSH,	TSHR	TSH,	TSHR	TSH,	TSHR	TSH,	TSHR	TSH,	TSHR	TSH,	TSHR	TSH,	TSHR	TSH,	TSHR	TSH,	TSHR	TSH,	TSHR	TSH,	TSHR	TSH,	TSHR	TSH,	TSHR	TSH,	TSHR	TSH,	TSHR	TSH,	TSHR	TSH,	TSHR	TSH,	TSHR	TSH,	TSHR	TSH,	TSHR	TSH,	TSHR	TSH,	TSHR	TSH,	TSHR	TSH,	TSHR	TSH,	TSHR	TSH,	TSHR	TSH,	TSHR	TSH,	TSHR	TSH,	TSHR	TSH,	TSHR	TSH,	TSHR	TSH,	TSHR	TSH,	TSHR	TSH,	TSHR	TSH,	TSHR	TSH,	TSHR	TSH,	TSHR	TSH,	TSHR	TSH,	TSHR	TSH,	TSHR	TSH,	TSHR	TSH,	TSHR	TSH,	TSHR	TSH,	TSHR	TSH,	TSHR	TSH,	TSHR	TSH,	TSHR	TSH,	TSHR	TSH,	TSHR	TSH,	TSHR	TSH,	TSHR	TSH,	TSHR	TSH,	TSHR	TSH,	TSHR	TSH,	TSHR	TSH,	TSHR	TSH,	TSHR	TSH,	TSHR	TSH,	TSHR	TSH,	TSHR	TSH,	TSHR	TSH,	TSHR	TSH,	TSHR	TSH,	TSHR	TSH,	TSHR	TSH,	TSHR	TSH,	TSHR	TSH,	TSHR	TSH,	TSHR	TSH,	TSHR	TSH,	TSHR	TSH,	TSHR	TSH,	TSHR	TSH,	TSHR	TSH,	TSHR	TSH,	TSHR	TSH,	TSHR	TSH,	TSHR	TSH,	TSHR	TSH,	TSHR	TSH,	TSHR	TSH,	TSHR	TSH,	TSHR	TSH,	TSHR	TSH,	TSHR	TSH,	TSHR	TSH,	TSHR	TSH,	TSHR	TSH,	TSHR	TSH,	TSHR	TSH,	TSHR	TSH,	TSHR	TSH,	TSHR	TSH,	TSHR	TSH,	TSHR	TSH,	TSHR	TSH,	TSHR	TSH,	TSHR	TSH,	TSHR	TSH,	TSHR	TSH,	TSHR	TSH,	TSHR	TSH,	TSHR	TSH,	TSHR	TSH,	TSHR	TSH,	TSHR	TSH,	TSHR	TSH,	TSHR	TSH,	TSHR	TSH,	TSHR	TSH,	TSHR	TSH,	TSHR	TSH,	TSHR	TSH,	TSHR	TSH,	TSHR	TSH,	TSHR	TSH,	TSHR	TSH,	TSHR	TSH,	TSHR	TSH,	TSHR	TSH,	TSHR	TSH,	TSHR	TSH,	TSHR	TSH,	TSHR	TSH,	TSHR	TSH,	TSHR	TSH,	TSHR	TSH,	TSHR	TSH,	TSHR	TSH,	TSHR	TSH,	TSHR	TSH,	TSHR	TSH,	TSHR	TSH,	TSHR	TSH,	TSHR	TSH,	TSHR	TSH,	TSHR	TSH,	TSHR	TSH,	TSHR	TSH,	TSHR	TSH,	TSHR	TSH,	TSHR	TSH,	TSHR	TSH,	TSHR	TSH,	TSHR	TSH,	TSHR	TSH,	TSHR	TSH,	TSHR	TSH,	TSHR	TSH,	TSHR	TSH,	TSHR	TSH,	TSHR	TSH,	TSHR	TSH,	TSHR	TSH,	TSHR	TSH,	TSHR	TSH,	TSHR	TSH,	TSHR	TSH,	TSHR	TSH,	TSHR	TSH,	TSHR	TSH,	TSHR	TSH,	TSHR	TSH,	TSHR	TSH,	TSHR	TSH,	TSHR	TSH,	TSHR	TSH,	TSHR	TSH,	TSHR	TSH,	TSHR	TSH,	TSHR	TSH,	TSHR	TSH,	TSHR	TSH,	TSHR	TSH,	TSHR	TSH,	TSHR	TSH,	TSHR	TSH,	TSHR	TSH,	TSHR	TSH,	TSHR	TSH,	TSHR	TSH,	TSHR	TSH,	TSHR	TSH,	TSHR	TSH,	TSHR	TSH,	TSHR	TSH,	TSHR	TSH,	TSHR	TSH,	TSHR	TSH,	TSHR	TSH,	TSHR	TSH,	TSHR	TSH,	TSHR	TSH,	TSHR	TSH,	TSHR	TSH,	TSHR	TSH,	TSHR	TSH,	TSHR	TSH,	TSHR	TSH,	TSHR	TSH,	TSHR	TSH,	TSHR	TSH,	TSHR	TSH,	TSHR	TSH,	TSHR	TSH,	TSHR	TSH,	TSHR	TSH,	TSHR	TSH,	TSHR	TSH,	TSHR	TSH,	TSHR	TSH,	TSHR	TSH,	TSHR	TSH,	TSHR	TSH,	TSHR	TSH,	TSHR	TSH,	TSHR	TSH,	TSHR	TSH,	TSHR	TSH,	TSHR	TSH,	TSHR	TSH,	TSHR	TSH,	TSHR	TSH,	TSHR	TSH,	TSHR	TSH,	TSHR	TSH,	TSHR	TSH,	TSHR	TSH,	TSHR	TSH,	TSHR	TSH,	TSHR	TSH,	TSHR	TSH,	TSHR	TSH,	TSHR	TSH,	TSHR	TSH,	TSHR	TSH,	TSHR	TSH,	TSHR	TSH,	TSHR	TSH,	TSHR	TSH,	TSHR	TSH,	TSHR	TSH,	TSHR	TSH,	TSHR	TSH,	TSHR	TSH,	TSHR	TSH,	TSHR	TSH,	TSHR	TSH,	TSHR	TSH,	TSHR	TSH,	TSHR	TSH,	TSHR	TSH,	TSHR	TSH,	TSHR	TSH,	TSHR	TSH,	TSHR	TSH,	TSHR	TSH,	TSHR	TSH,	TSHR	TSH,	TSHR	TSH,	TSHR	TSH,	TSHR	TSH,	TSHR	TSH,	TSHR	TSH,	TSHR	TSH,	TSHR	TSH,	TSHR	TSH,	TSHR	TSH,	TSHR	TSH,	TSHR	TSH,	TSHR	TSH,	TSHR	TSH,	TSHR	TSH,	TSHR	TSH,	TSHR	TSH,	TSHR	TSH,	TSHR	TSH,	TSHR	TSH,	TSHR	TSH,	TSHR	TSH,	TSHR	TSH,	TSHR	TSH,	TSHR	TSH,	TSHR	TSH,	TSHR	TSH,	TSHR	TSH,	TSHR	TSH,	TSHR	TSH,	TSHR	TSH,	TSHR	TSH,	TSHR	TSH,	TSHR	TSH,	TSHR	TSH,	TSHR	TSH,	TSHR	TSH,	TSHR	TSH,	TSHR	TSH,	TSHR	TSH,	TSHR	TSH,	TSHR	TSH,	TSHR	TSH,	TSHR	TSH,	TSHR	TSH,	TSHR	TSH,	TSHR	TSH,	TSHR	TSH,	TSHR	TSH,	TSHR	TSH,	TSHR	TSH,	TSHR	TSH,	TSHR	TSH,	TSHR	TSH,	TSHR	TSH,	TSHR	TSH,	TSHR	TSH,	TSHR	TSH,	TSHR	TSH,	TSHR	TSH,	TSHR	TSH,	TSHR	TSH,	TSHR	TSH,	TSHR	TSH,	TSHR	TSH,	TSHR	TSH,	TSHR	TSH,	TSHR	TSH,	TSHR	TSH,	TSHR	TSH,	TSHR	TSH,	TSHR	TSH,	TSHR	TSH,	TSHR	TSH,	TSHR	TSH,	TSHR	TSH,	TSHR	TSH,	TSHR	TSH,	TSHR	TSH,	TSHR	TSH,	TSHR	TSH,	TSHR	TSH,	TSHR	TSH,	TSHR	TSH,	TSHR	TSH,	TSHR	TSH,	TSHR	TSH,	TSHR	TSH,	TSHR	TSH,	TSHR	TSH,	TSHR	TSH,	TSHR	TSH,	TSHR	TSH,	TSHR	TSH,	TSHR	TSH,	TSHR	TSH,	TSHR	TSH,	TSHR	TSH,	TSHR	TSH,	TSHR	TSH,	TSHR	TSH,	TSHR	TSH,	TSHR	TSH,	TSHR	TSH,	TSHR	TSH,	TSHR	TSH,	TSHR	TSH,	TSHR	TSH,	TSHR	TSH,	TSHR	TSH,	TSHR	TSH,	TSHR	TSH,	TSHR	TSH,	TSHR	TSH,	TSHR	TSH,	TSHR	TSH,	TSHR	TSH,	TSHR	TSH,	TSHR	TSH,	TSHR	TSH,	TSHR	TSH,	TSHR	TSH,	TSHR	TSH,	TSHR	TSH,	TSHR	TSH,	TSHR	TSH,	TSHR	TSH,	TSHR	TSH,	TSHR	TSH,	TSHR	TSH,	TSHR	TSH,	TSHR	TSH,	TSHR	TSH,	TSHR	TSH,	TSHR	TSH,	TSHR	TSH,	TSHR	TSH,	TSHR	TSH,	TSHR	TSH,	TSHR	TSH,	TSHR	TSH,	TSHR	TSH,	TSHR	TSH,	TSHR	TSH,	TSHR	TSH,	TSHR	TSH,	TSHR	TSH,	TSHR	TSH,	TSHR	TSH,	TSHR	TSH,	TSHR	TSH,	TSHR	TSH,	TSHR	TSH,	TSHR	TSH,	TSHR	TSH,	TSHR	TSH,	TSHR	TSH,	TSHR	TSH,	TSHR	TSH,	TSHR	TSH,	TSHR	TSH,	TSHR	TSH,	TSHR	TSH,	TSHR	TSH,	TSHR	TSH,	TSHR	TSH,	TSHR	TSH,	TSHR	TSH,	TSHR	TSH,	TSHR	TSH,	TSHR	TSH,	TSHR	TSH,	TSHR	TSH,	TSHR	TSH,	TSHR	TSH,	TSHR	TSH,	TSHR	TSH,	TSHR	TSH,	TSHR	TSH,	TSHR	TSH,	TSHR	TSH,	TSHR	TSH,	TSHR	TSH,	TSHR	TSH,	TSHR	TSH,	TSHR	TSH,	TSHR	TSH,	TSHR	TSH,	TSHR	TSH,	TSHR	TSH,	TSHR	TSH,	TSHR	TSH,	TSHR	TSH,	TSHR	TSH,	TSHR	TSH,	TSHR	TSH,	TSHR	TSH,	TSHR	TSH,	TSHR	TSH,	TSHR	TSH,	TSHR	TSH,	TSHR	TSH,	TSHR	TSH,	TSHR	TSH,	TSHR	TSH,	TSHR	TSH,	TSHR	TSH,	TSHR	TSH,	TSHR	TSH,	TSHR	TSH,	TSHR	TSH,	TSHR	TSH,	TSHR	TSH,	TSHR	TSH,	TSHR	TSH,	TSHR	TSH,	TSHR	TSH,	TSHR	TSH,	TSHR	TSH,	TSHR	TSH,	TSHR	TSH,	TSHR	TSH,	TSHR	TSH,	TSHR	TSH,	TSHR	TSH,	TSHR	TSH,	TSHR	TSH,	TSHR	TSH,	TSHR	TSH,	TSHR	TSH,	TSHR	TSH,	TSHR	TSH,	TSHR	TSH,	TSHR	TSH,	TSHR	TSH,	TSHR	TSH,	TSHR	TSH,	TSHR	TSH,	TSHR	TSH,	TSHR	TSH,	TSHR	TSH,	TSHR	TSH,	TSHR	TSH,	TSHR	TSH,	TSHR	TSH,	TSHR	TSH,	TSHR	TSH,	TSHR	TSH,	TSHR	TSH,	TSHR	TSH,	TSHR	TSH,	TSHR	TSH,	TSHR	TSH,	TSHR	TSH,	TSHR	TSH,	TSHR	TSH,	TSHR	TSH,	TSHR	TSH,	TSHR	TSH,	TSHR	TSH,	TSHR	TSH,	TSHR	TSH,	TSHR	TSH,	TSHR	TSH,	TSHR	TSH,	TSHR	TSH,	TSHR	TSH,	TSHR	TSH,	TSHR	TSH,	TSHR	TSH,	TSHR	TSH,	TSHR	TSH,	TSHR	TSH,	TSHR	TSH,	TSHR	TSH,	TSHR	TSH,	TSHR	TSH,	TSHR	TSH,	TSHR	TSH,	TSHR	TSH,	TSHR	TSH,	TSHR	TSH,	TSHR	TSH,	TSHR	TSH,	TSHR	TSH,	TSHR	TSH,	TSHR	TSH,	TSHR	TSH,	TSHR	TSH,	TSHR	TSH,	TSHR	TSH,	TSHR	TSH,	TSHR	TSH,	TSHR	TSH,	TSHR	TSH,	TSHR	TSH,	TSHR	TSH,	TSHR	TSH,	TSHR	TSH,	TSHR	TSH,	TSHR	TSH,	TSHR	TSH,	TSHR	TSH,	TSHR	TSH,	TSHR	TSH,	TSHR	TSH,	TSHR	TSH,	TSHR	TSH,	TSHR	TSH,	TSHR	TSH,	TSHR	TSH,	TSHR	TSH,	TSHR	TSH,	TSHR	TSH,	TSHR	TSH,	TSHR	TSH,	TSHR	TSH,	TSHR	TSH,	TSHR	TSH,	TSHR	TSH,	TSHR	TSH,	TSHR	TSH,	TSHR	TSH,	TSHR	TSH,	TSHR	TSH,	TSHR	TSH,	TSHR	TSH,	TSHR	TSH,	TSHR	TSH,	TSHR	TSH,	TSHR	TSH,	TSHR	TSH,	TSHR	TSH,	TSHR	TSH,	TSHR	TSH,	TSHR	TSH,	TSHR	TSH,	TSHR	TSH,	TSHR	TSH,	TSHR	TSH,	TSHR	TSH,	TSHR	TSH,	TSHR	TSH,	TSHR	TSH,	TSHR	TSH,	TSHR	TSH,	TSHR	TSH,	TSHR	TSH,	TSHR	TSH,	TSHR	TSH,	TSHR	TSH,	TSHR	TSH,	TSHR	TSH,	TSHR	TSH,	TSHR	TSH,	TSHR	TSH,	TSHR	TSH,	TSHR	TSH,	TSHR	TSH,	TSHR	TSH,	TSHR	TSH,	TSHR	TSH,	TSHR	TSH,	TSHR	TSH,	TSHR	TSH,	TSHR	TSH,	TSHR	TSH,	TSHR	TSH,	TSHR	TSH,	TSHR	TSH,	TSHR	TSH,	TSHR	TSH,	TSHR	TSH,	TSHR	TSH,	TSHR	TSH,	TSHR	TSH,	TSHR	TSH,	TSHR	TSH,	TSHR	TSH,	TSHR	TSH,	TSHR	TSH,	TSHR	TSH,	TSHR	TSH,	TSHR	TSH,	TSHR	TSH,	TSHR	TSH,	TSHR	TSH,	TSHR	TSH,	TSHR	TSH,	TSHR	TSH,	TSHR	TSH,	TSHR	TSH,	TSHR	TSH,	TSHR	TSH,	TSHR	TSH,	TSHR	TSH,	TSHR	TSH,	TSHR	TSH,	TSHR	TSH,	TSHR	TSH,	TSHR	TSH,	TSHR	TSH,	TSHR	TSH,	TSHR	TSH,	TSHR	TSH,	TSHR	TSH,	TSHR	TSH,	TSHR	TSH,	TSHR	TSH,	TSHR	TSH,	TSHR	TSH,	TSHR	TSH,	TSHR	TSH,	TSHR	TSH,	TSHR	TSH,	TSHR	TSH,	TSHR	TSH,	TSHR	TSH,	TSHR	TSH,	TSHR	TSH,	TSHR	TSH,	TSHR	TSH,	TSHR	TSH,	TSHR	TSH,	TSHR	TSH,	TSHR	TSH,	TSHR	TSH,	TSHR	TSH,	TSHR	TSH,	TSHR	TSH,	TSHR	TSH,	TSHR	TSH,	TSHR	TSH,	TSHR	TSH,	TSHR	TSH,	TSHR	TSH,	TSHR	TSH,	TSHR	TSH,	TSHR	TSH,	TSHR	TSH,	TSHR	TSH,	TSHR	TSH,	TSHR	TSH,	TSHR	TSH,	TSHR	TSH,	TSHR	TSH,	TSHR	TSH,	TSHR	TSH,	TSHR	TSH,	TSHR	TSH,	TSHR	TSH,	TSHR	TSH,	TSHR	TSH,	TSHR	TSH,	TSHR	TSH,	TSHR	TSH,	TSHR	TSH,	TSHR	TSH,	TSHR	TSH,	TSHR	TSH,	TSHR	TSH,	TSHR	TSH,	TSHR	TSH,	TSHR	TSH,	TSHR	TSH,	TSHR	TSH,	TSHR	TSH,	TSHR	TSH,	TSHR	TSH,	TSHR	TSH,	TSHR	TSH,	TSHR	TSH,	TSHR	TSH,	TSHR	TSH,	TSHR	TSH,	TSHR	TSH,	TSHR	TSH,	TSHR	TSH,	TSHR	TSH,	TSHR	TSH,	TSHR	TSH,	TSHR	TSH,	TSHR	TSH,	TSHR	TSH,	TSHR	TSH,	TSHR	TSH,	TSHR	TSH,	TSHR	TSH,	TSHR	TSH,	TSHR	TSH,	TSHR	TSH,	TSHR	TSH,	TSHR	TSH,	TSHR	TSH,	TSHR	TSH,	TSHR	TSH,	TSHR	TSH,	TSHR	TSH,	TSHR	TSH,	TSHR	TSH,	TSHR	TSH,	TSHR	TSH,	TSHR	TSH,	TSHR	TSH,	TSHR	TSH,	TSHR	TSH,	TSHR	TSH,	TSHR	TSH,	TSHR	TSH,	TSHR	TSH,	TSHR	TSH,	TSHR	TSH,	TSHR	TSH,	TSHR	TSH,	TSHR	TSH,	TSHR	TSH,	TSHR	TSH,	TSHR	TSH,	TSHR	TSH,	TSHR	TSH,	TSHR	TSH,	TSHR	TSH,	TSHR	TSH,	TSHR	TSH,	TSHR	TSH,	TSHR	TSH,	TSHR	TSH,	TSHR	TSH,	TSHR	TSH,	TSHR	TSH,	TSHR	TSH,	TSHR	TSH,	TSHR	TSH,	TSHR	TSH,	TSHR	TSH,	TSHR	TSH,	TSHR	TSH,	TSHR	TSH,	TSHR	TSH,	TSHR	TSH,	TSHR	TSH,	TSHR	TSH,	TSHR	TSH,	TSHR	TSH,	TSHR	TSH,	TSHR	TSH,	TSHR	TSH,	TSHR	TSH,	TSHR	TSH,	TSHR	TSH,	TSHR	TSH,	TSHR	TSH,	TSHR	TSH,	TSHR	TSH,	TSHR	TSH,	TSHR	TSH,	TSHR	TSH,	TSHR	TSH,	TSHR	TSH,	TSHR	TSH,	TSHR	TSH,	TSHR	TSH,	TSHR	TSH,	TSHR	TSH,	TSHR	TSH,	TSHR	TSH,	TSHR	TSH,	TSHR	TSH,	TSHR	TSH,	TSHR	TSH,	TSHR	TSH,	TSHR	TSH,	TSHR	TSH,	TSHR	TSH,	TSHR	TSH,	TSHR	TSH,	TSHR	TSH,	TSHR	TSH,	TSHR	TSH,	TSHR	TSH,	TSHR	TSH,	TSHR	TSH,	TSHR	TSH,	TSHR	TSH,	TSHR	TSH,	TSHR	TSH,	TSHR	TSH,	TSHR	TSH,	TSHR	TSH,	TSHR	TSH,	TSHR	TSH,	TSHR	TSH,	TSHR	TSH,	TSHR	TSH,	TSHR	TSH,	TSHR	TSH,	TSHR	TSH,	TSHR	TSH,	TSHR	TSH,	TSHR	TSH,	TSHR	TSH,	TSHR	TSH,	TSHR	TSH,	TSHR	TSH,	TSHR	TSH,	TSHR	TSH,	TSHR	TSH,	TSHR	TSH,	TSHR	TSH,	TSHR	TSH,	TSHR	TSH,	TSHR	TSH,	TSHR	TSH,	TSHR	TSH,	TSHR	TSH,	TSHR	TSH,	TSHR	TSH,	TSHR	TSH,	TSHR	TSH,	TSHR	TSH,	TSHR	TSH,	TSHR	TSH,	TSHR	TSH,	TSHR	TSH,	TSHR	TSH,	TSHR	TSH,	TSHR	TSH,	TSHR	TSH,	TSHR	TSH,	TSHR	TSH,	TSHR	TSH,	TSHR	TSH,	TSHR	TSH,	TSHR	TSH,	TSHR	TSH,	TSHR	TSH,	TSHR	TSH,	TSHR	TSH,	TSHR	TSH,	TSHR	TSH,	TSHR	TSH,	TSHR	TSH,	TSHR	TSH,	TSHR	TSH,	TSHR	TSH,	TSHR	TSH,	TSHR	TSH,	TSHR	TSH,	TSHR	TSH,	TSHR	TSH,	TSHR	TSH,	TSHR	TSH,	TSHR	TSH,	TSHR	TSH,	TSHR	TSH,	TSHR	TSH,	TSHR	TSH,	TSHR	TSH,	TSHR	TSH,	TSHR	TSH,	TSHR	TSH,	TSHR	TSH,	TSHR	TSH,	TSHR	TSH,	TSHR	TSH,	TSHR	TSH,	TSHR	TSH,	TSHR	TSH,	TSHR	TSH,	TSHR	TSH,	TSHR	TSH,	TSHR	TSH,	TSHR	TSH,	TSHR	TSH,	TSHR	TSH,	TSHR	TSH,	TSHR	TSH,	TSHR	TSH,	TSHR	TSH,	TSHR	TSH,	TSHR	TSH,	TSHR	TSH,	TSHR	TSH,	TSHR	TSH,	TSHR	TSH,	TSHR	TSH,	TSHR	TSH,	TSHR	TSH,	TSHR	TSH,	TSHR	TSH,	TSHR	TSH,	TSHR	TSH,	TSHR	TSH,	TSHR	TSH,	TSHR	TSH,	TSHR	TSH,	TSHR	TSH,	TSHR	TSH,	TSHR	TSH,	TSHR	TSH,	TSHR	TSH,	TSHR	TSH,	TSHR	TSH,	TSHR	TSH,	TSHR	TSH,	TSHR	TSH,	TSHR	TSH,	TSHR	TSH,	TSHR	TSH,	TSHR	TSH,	TSHR	TSH,	TSHR	TSH,	TSHR	TSH,	TSHR	TSH,	TSHR	TSH,	TSHR	TSH,	TSHR	TSH,	TSHR	TSH,	TSHR	TSH,	TSHR	TSH,	TSHR	TSH,	TSHR	TSH,	TSHR	TSH,	TSHR	TSH,	TSHR	TSH,	TSHR	TSH,	TSHR	TSH,	TSHR	TSH,	TSHR	TSH,	TSHR	TSH,	TSHR	TSH,	TSHR	TSH,	TSHR	TSH,	TSHR	TSH,	TSHR	TSH,	TSHR	TSH,	TSHR	TSH,	TSHR	TSH,	TSHR	TSH,	TSHR	TSH,	TSHR	TSH,	TSHR	TSH,	TSHR	TSH,	TSHR	TSH,	TSHR	TSH,	TSHR	TSH,	TSHR	TSH,	TSHR	TSH,	TSHR	TSH,	TSHR	TSH,	TSHR	TSH,	TSHR	TSH,	TSHR	TSH,	TSHR	TSH,	TSHR	TSH,	TSHR	TSH,	TSHR	TSH,	TSHR	TSH,	TSHR	TSH,	TSHR	TSH,	TSHR	TSH,	TSHR	TSH,	TSHR	TSH,	TSHR	TSH,	TSHR	TSH,	TSHR	TSH,	TSHR	TSH,	TSHR	TSH,	TSHR	TSH,	TSHR	TSH,	TSHR	TSH,	TSHR	TSH,	TSHR	TSH,	TSHR	TSH,	TSHR	TSH,	TSHR	TSH,	TSHR	TSH,	TSHR	TSH,	TSHR	TSH,	TSHR	TSH,	TSHR	TSH,	TSHR	TSH,	TSHR	TSH,	TSHR	TSH,	TSHR	TSH,	TSHR	TSH,	TSHR	TSH,	TSHR	TSH,	TSHR	TSH,	TSHR	TSH,	TSHR	TSH,	TSHR	TSH,	TSHR	TSH,	TSHR	TSH,	TSHR	TSH,	TSHR	TSH,	TSHR	TSH,	TSHR	TSH,	TSHR	TSH,	TSHR	TSH,	TSHR	TSH,	TSHR	TSH,	TSHR	TSH,	TSHR	TSH,	TSHR	TSH,	TSHR	TSH,	TSHR	TSH,	TSHR	TSH,	TSHR	TSH,	TSHR	TSH,	TSHR	TSH,	TSHR	TSH,	TSHR	TSH,	TSHR	TSH,	TSHR	TSH,	TSHR	TSH,	TSHR	TSH,	TSHR	TSH,	TSHR	TSH,	TSHR	TSH,	TSHR	TSH,	TSHR	TSH,	TSHR	TSH,	TSHR	TSH,	TSHR	TSH,	TSHR	TSH,	TSHR	TSH,	TSHR	TSH,	TSHR	TSH,	TSHR	TSH,	TSHR	TSH,	TSHR	TSH,	TSHR	TSH,	TSHR	TSH,	TSHR	TSH,	TSHR	TSH,	TSHR	TSH,	TSHR	TSH,	TSHR	TSH,	TSHR	TSH,	TSHR	TSH,	TSHR	TSH,	TSHR	TSH,	TSHR	TSH,	TSHR	TSH,	TSHR	TSH,	TSHR	TSH,	TSHR	TSH,	TSHR	TSH,	TSHR	TSH,	TSHR	TSH,	TSHR	TSH,	TSHR	TSH,	TSHR	TSH,	TSHR	TSH,	TSHR	TSH,	TSHR	TSH,	TSHR	TSH,	TSHR	TSH,	TSHR	TSH,	TSHR	TSH,	TSHR	TSH,	TSHR	TSH,	TSHR	TSH,	TSHR	TSH,	TSHR	TSH,	TSHR	TSH,	TSHR	TSH,	TSHR	TSH,	TSHR	TSH,	TSHR	TSH,	TSHR	TSH,	TSHR	TSH,	TSHR	TSH,	TSHR	TSH,	TSHR	TSH,	TSHR	TSH,	TSHR	TSH,	TSHR	TSH,	TSHR	TSH,	TSHR	TSH,	TSHR	TSH,	TSHR	TSH,	TSHR	TSH,	TSHR	TSH,	TSHR	TSH,	TSHR	TSH,	TSHR	TSH,	TSHR	TSH,	TSHR	TSH,	TSHR	TSH,	TSHR	TSH,	TSHR	TSH,	TSHR	TSH,	TSHR	TSH,	TSHR	TSH,	TSHR	TSH,	TSHR	TSH,	TSHR	TSH,	TSHR	TSH,	TSHR	TSH,	TSHR	TSH,	TSHR	TSH,	TSHR	TSH,	TSHR	TSH,	TSHR	TSH,	TSHR	TSH,	TSHR	TSH,	TSHR	TSH,	TSHR	TSH,	TSHR	TSH,	TSHR	TSH,	TSHR	TSH,	TSHR	TSH,	TSHR	TSH,	TSHR	TSH,	TSHR	TSH,	TSHR	TSH,	TSHR	TSH,	TSHR	TSH,	TSHR	TSH,	TSHR	TSH,	TSHR	TSH,	TSHR	TSH,	TSHR	TSH,	TSHR	TSH,	TSHR	TSH,	TSHR	TSH,	TSHR	TSH,	TSHR	TSH,	TSHR	TSH,	TSHR	TSH,	TSHR	TSH,	TSHR	TSH,	TSHR	TSH,	TSHR	TSH,	TSHR	TSH,	TSHR	TSH,	TSHR	TSH,	TSHR	TSH,	TSHR	TSH,	TSHR	TSH,	TSHR	TSH,	TSHR	TSH,	TSHR	TSH,	TSHR	TSH,	TSHR	TSH,	TSHR	TSH,	TSHR	TSH,	TSHR	TSH,	TSHR	TSH,	TSHR	TSH,	TSHR	TSH,	TSHR	TSH,	TSHR	TSH,	TSHR	TSH,	TSHR	TSH,	TSHR	TSH,	TSHR	TSH,	TSHR	TSH,	TSHR	TSH,	TSHR	TSH,	TSHR	TSH,	TSHR	TSH,	TSHR	TSH,	TSHR	TSH,	TSHR	TSH,	TSHR	TSH,	TSHR	TSH,	TSHR	TSH,	TSHR	TSH,	TSHR	TSH,	TSHR	TSH,	TSHR	TSH,	TSHR	TSH,	TSHR	TSH,	TSHR	TSH,	TSHR	TSH,	TSHR	TSH,	TSHR	TSH,	TSHR	TSH,	TSHR	TSH,	TSHR	TSH,	TSHR	TSH,	TSHR	TSH,	TSHR	TSH,	TSHR	TSH,	TSHR	TSH,	TSHR	TSH,	TSHR	TSH,	TSHR	TSH,	TSHR	TSH,	TSHR	TSH,	TSHR	TSH,	TSHR	TSH,	TSHR	TSH,	TSHR	TSH,	TSHR	TSH,	TSHR	TSH,	TSHR	TSH,	TSHR	TSH,	TSHR	TSH,	TSHR	TSH,	TSHR	TSH,	TSHR	TSH,	TSHR	TSH,	TSHR	TSH,	TSHR	TSH,	TSHR	TSH,	TSHR	TSH,	TSHR	TSH,	TSHR	TSH,	TSHR	TSH,	TSHR	TSH,	TSHR	TSH,	TSHR	TSH,	TSHR	TSH,	TSHR	TSH,	TSHR	TSH,	TSHR	TSH,	TSHR	TSH,	TSHR	TSH,	TSHR	TSH,	TSHR	TSH,	TSHR	TSH,	TSHR	TSH,	TSHR	TSH,	TSHR	TSH,	TSHR	TSH,	TSHR	TSH,	TSHR	TSH,	TSHR	TSH,	TSHR	TSH,	TSHR	TSH,	TSHR	TSH,	TSHR	TSH,	TSHR	TSH,	TSHR	TSH,	TSHR	TSH,	TSHR	TSH,	TSHR	TSH,	TSHR	TSH,	TSHR	TSH,	TSHR	TSH,	TSHR	TSH,	TSHR	TSH,	TSHR	TSH,	TSHR	TSH,	TSHR	TSH,	TSHR	TSH,	TSHR	TSH,	TSHR	TSH,	TSHR	TSH,	TSHR	TSH,	TSHR	TSH,	TSHR	TSH,	TSHR	TSH,	TSHR	TSH,	TSHR	TSH,	TSHR	TSH,	TSHR	TSH,	TSHR	TSH,	TSHR	TSH,	TSHR	TSH,	TSHR	TSH,	TSHR	TSH,	TSHR	TSH,	TSHR	TSH,	TSHR	TSH,	TSHR	TSH,	TSHR	TSH,	TSHR	TSH,	TSHR	TSH,	TSHR	TSH,	TSHR	TSH,	TSHR	TSH,	TSHR	TSH,	TSHR	TSH,	TSHR	TSH,	TSHR	TSH,	TSHR	TSH,	TSHR	TSH,	TSHR	TSH,	TSHR	TSH,	TSHR	TSH,	TSHR	TSH,	TSHR	TSH,	TSHR	TSH,	TSHR	TSH,	TSHR	TSH,	TSHR	TSH,	TSHR	TSH,	TSHR	TSH,	TSHR	TSH,	TSHR	TSH,	TSHR	TSH,	TSHR	TSH,	TSHR	TSH,	TSHR	TSH,	TSHR	TSH,	TSHR	TSH,	TSHR	TSH,	TSHR	TSH,	TSHR	TSH,	TSHR	TSH,	TSHR	TSH,	TSHR	TSH,	TSHR	TSH,	TSHR	TSH,	TSHR	TSH,	TSHR	TSH,	TSHR	TSH,	TSHR	TSH,	TSHR	TSH,	TSHR	TSH,	TSHR	TSH,	TSHR	TSH,	TSHR	TSH,	TSHR	TSH,	TSHR	TSH,	TSHR	TSH,	TSHR	TSH,	TSHR	TSH,	TSHR	TSH,	TSHR	TSH,	TSHR	TSH,	TSHR	TSH,	TSHR	TSH,	TSHR	TSH,	TSHR	TSH,	TSHR	TSH,	TSHR	TSH,	TSHR	TSH,	TSHR	TSH,	TSHR	TSH,	TSHR	TSH,	TSHR	TSH,	TSHR	TSH,	TSHR	TSH,	TSHR	TSH,	TSHR	TSH,	TSHR	TSH,	TSHR	TSH,	TSHR	TSH,	TSHR	TSH,	TSHR	TSH,	TSHR	TSH,	TSHR	TSH,	TSHR	TSH,	TSHR	TSH,	TSHR	TSH,	TSHR	TSH,	TSHR	TSH,	TSHR	TSH,	TSHR	TSH,	TSHR	TSH,	TSHR	TSH,	TSHR	TSH,	TSHR	TSH,	TSHR	TSH,	TSHR	TSH,	TSHR	TSH,	TSHR	TSH,	TSHR	TSH,	TSHR	TSH,	TSHR	TSH,	TSHR	TSH,	TSHR	TSH,	TSHR	TSH,	TSHR	TSH,	TSHR	TSH,	TSHR	TSH,	TSHR	TSH,	TSHR	TSH,	TSHR	TSH,	TSHR	TSH,	TSHR	TSH,	TSHR	TSH,	TSHR	TSH,	TSHR	TSH,	TSHR	TSH,	TSHR	TSH,	TSHR	TSH,	TSHR	TSH,	TSHR	TSH,	TSHR	TSH,	TSHR	TSH,	TSHR	TSH,	TSHR	TSH,	TSHR	TSH,	TSHR	TSH,	TSHR	TSH,	TSHR	TSH,	TSHR	TSH,	TSHR	TSH,	TSHR	TSH,	TSHR	TSH,	TSHR	TSH,	TSHR	TSH,	TSHR	TSH,	TSHR	TSH,	TSHR	TSH,	TSHR	TSH,	TSHR	TSH,	TSHR	TSH,	TSHR	TSH,	TSHR	TSH,	TSHR	TSH,	TSHR	TSH,	TSHR	TSH,	TSHR	TSH,	TSHR	TSH,	TSHR	TSH,	TSHR	TSH,	TSHR	TSH,	TSHR	TSH,	TSHR	TSH,	TSHR	TSH,	TSHR	TSH,	TSHR	TSH,	TSHR	TSH,	TSHR	TSH,	TSHR	TSH,	TSHR	TSH,	TSHR	TSH,	TSHR	TSH,	TSHR	TSH,	TSHR	TSH,	TSHR	TSH,	TSHR	TSH,	TSHR	TSH,	TSHR	TSH,	TSHR	TSH,	TSHR	TSH,	TSHR	TSH,	TSHR	TSH,	TSHR	TSH,	TSHR	TSH,	TSHR	TSH,	TSHR	TSH,	TSHR	TSH,	TSHR	TSH,	TSHR	TSH,	TSHR	TSH,	TSHR	TSH,	TSHR	TSH,	TSHR	TSH,	TSHR	TSH,	TSHR	TSH,	TSHR	TSH,	TSHR	TSH,	TSHR	TSH,	TSHR	TSH,	TSHR	TSH,	TSHR	TSH,	TSHR	TSH,	TSHR	TSH,	TSHR	TSH,	TSHR	TSH,	TSHR	TSH,	TSHR	TSH,	TSHR	TSH,	TSHR	TSH,	TSHR	TSH,	TSHR	TSH,	TSHR	TSH,	TSHR	TSH,	TSHR	TSH,	TSHR	TSH,	TSHR	TSH,	TSHR	TSH,	TSHR	TSH,	TSHR	TSH,	TSHR	TSH,	TSHR	TSH,	TSHR	TSH,	TSHR	TSH,	TSHR	TSH,	TSHR	TSH,	TSHR	TSH,	TSHR	TSH,	TSHR	TSH,	TSHR	TSH,	TSHR	TSH,	TSHR	TSH,	TSHR	TSH,	TSHR	TSH,	TSHR	TSH,	TSHR	TSH,	TSHR	TSH,	TSHR	TSH,	TSHR	TSH,	TSHR	TSH,	TSHR	TSH,	TSHR	TSH,	TSHR	TSH,	TSHR	TSH,	TSHR	TSH,	TSHR	TSH,	TSHR	TSH,	TSHR	TSH,	TSHR	TSH,	TSHR	TSH,	TSHR	TSH,	TSHR	TSH,	TSHR	TSH,	TSHR	TSH,	TSHR	TSH,	TSHR	TSH,	TSHR	TSH,	TSHR	TSH,	TSHR	TSH,	TSHR	TSH,	TSHR	TSH,	TSHR	TSH,	TSHR	TSH,	TSHR	TSH,	TSHR	TSH,	TSHR	TSH,	TSHR	TSH,	TSHR	TSH,	TSHR	TSH,	TSHR	TSH,	TSHR	TSH,	TSHR	TSH,	TSHR	TSH,	TSHR	TSH,	TSHR	TSH,	TSHR	TSH,	TSHR	TSH,	TSHR	TSH,	TSHR	TSH,	TSHR	TSH,	TSHR	TSH,	TSHR	TSH,	TSHR	TSH,	TSHR	TSH,	TSHR	TSH,	TSHR	TSH,	TSHR	TSH,	TSHR	TSH,	TSHR	TSH,	TSHR	TSH,	TSHR	TSH,	TSHR	TSH,	TSHR	TSH,	TSHR	TSH,	TSHR	TSH,	TSHR	TSH,	TSHR	TSH,	TSHR	TSH,	TSHR	TSH,	TSHR	TSH,	TSHR	TSH,	TSHR	TSH,	TSHR	TSH,	TSHR	TSH,	TSHR	TSH,	TSHR	TSH,	TSHR	TSH,	TSHR	TSH,	TSHR	TSH,	TSHR	TSH,	TSHR	TSH,	TSHR	TSH,	TSHR	TSH,	TSHR	TSH,	TSHR	TSH,	TSHR	TSH,	TSHR	TSH,	TSHR	TSH,	TSHR	TSH,	TSHR	TSH,	TSHR	TSH,	TSHR	TSH,	TSHR	TSH,	TSHR	TSH,	TSHR	TSH,	TSHR	TSH,	TSHR	TSH,	TSHR	TSH,	TSHR	TSH,	TSHR	TSH,	TSHR	TSH,	TSHR	TSH,	TSHR	TSH,	TSHR	TSH,	TSHR	TSH,	TSHR	TSH,	TSHR	TSH,	TSHR	TSH,	TSHR	TSH,	TSHR	TSH,	TSHR	TSH,	TSHR	TSH,	TSHR	TSH,	TSHR	TSH,	TSHR	TSH,	TSHR	TSH,	TSHR	TSH,	TSHR	TSH,	TSHR	TSH,	TSHR	TSH,	TSHR	TSH,	TSHR	TSH,	TSHR	TSH,	TSHR	TSH,	TSHR	TSH,	TSHR	TSH,	TSHR	TSH,	TSHR	TSH,	TSHR	TSH,	TSHR	TSH,	TSHR	TSH,	TSHR	TSH,	TSHR	TSH,	TSHR	TSH,	TSHR	TSH,	TSHR	TSH,	TSHR	TSH,	TSHR	TSH,	TSHR	TSH,	TSHR	TSH,	TSHR	TSH,	TSHR	TSH,	TSHR	TSH,	TSHR	TSH,	TSHR	TSH,	TSHR	TSH,	TSHR	TSH,	TSHR	TSH,	TSHR	TSH,	TSHR	TSH,	TSHR	TSH,	TSHR	TSH,	TSHR	TSH,	TSHR	TSH,	TSHR	TSH,	TSHR	TSH,	TSHR	TSH,	TSHR	TSH,	TSHR	TSH,	TSHR	TSH,	TSHR	TSH,	TSHR	TSH,	TSHR	TSH,	TSHR	TSH,	TSHR	TSH,	TSHR	TSH,	TSHR	TSH,	TSHR	TSH,	TSHR	TSH,	TSHR	TSH,	TSHR	TSH,	TSHR	TSH,	TSHR	TSH,	TSHR	TSH,	TSHR	TSH,	TSHR	TSH,	TSHR	TSH,	TSHR	TSH,	TSHR	TSH,	TSHR	TSH,	TSHR	TSH,	TSHR	TSH,	TSHR	TSH,	TSHR	TSH,	TSHR	TSH,	TSHR	TSH,	TSHR	TSH,	TSHR	TSH,	TSHR	TSH,	TSHR	TSH,	TSHR	TSH,	TSHR	TSH,	TSHR	TSH,	TSHR	TSH,	TSHR	TSH,	TSHR	TSH,	TSHR	TSH,	TSHR	TSH,	TSHR	TSH,	TSHR	TSH,	TSHR	TSH,	TSHR	TSH,	TSHR	TSH,	TSHR	TSH,	TSHR	TSH,	TSHR	TSH,	TSHR	TSH,	TSHR	TSH,	TSHR	TSH,	TSHR	TSH,	TSHR	TSH,	TSHR	TSH,	TSHR	TSH,	TSHR	TSH,	TSHR	TSH,	TSHR	TSH,	TSHR	TSH,	TSHR	TSH,	TSHR	TSH,	TSHR	TSH,	TSHR	TSH,	TSHR	TSH,	TSHR	TSH,	TSHR	TSH,	TSHR	TSH,	TSHR	TSH,	TSHR	TSH,	TSHR	TSH,	TSHR	TSH,	TSHR	TSH,	TSHR	TSH,	TSHR	TSH,	TSHR	TSH,	TSHR	TSH,	TSHR	TSH,	TSHR	TSH,	TSHR	TSH,	TSHR	TSH,	TSHR	TSH,	TSHR	TSH,	TSHR	TSH,	TSHR	TSH,	TSHR	TSH,	TSHR	TSH,	TSHR	TSH,	TSHR	TSH,	TSHR	TSH,	TSHR	TSH,	TSHR	TSH,	TSHR	TSH,	TSHR	TSH,	TSHR	TSH,	TSHR	TSH,	TSHR	TSH,	TSHR	TSH,	TSHR	TSH,	TSHR	TSH,	TSHR	TSH,	TSHR	TSH,	TSHR	TSH,	TSHR	TSH,	TSHR	TSH,	TSHR	TSH,	TSHR	TSH,	TSHR	TSH,	TSHR	TSH,	TSHR	TSH,	TSHR	TSH,	TSHR	TSH,	TSHR	TSH,	TSHR	TSH,	TSHR	TSH,	TSHR	TSH,	TSHR	TSH,	TSHR	TSH,	TSHR	TSH,	TSHR	TSH,	TSHR	TSH,	TSHR	TSH,	TSHR	TSH,	TSHR	TSH,	TSHR	TSH,	TSHR	TSH,	TSHR	TSH,	TSHR	TSH,	TSHR	TSH,	TSHR	TSH,	TSHR	TSH,	TSHR	TSH,	TSHR	TSH,	TSHR	TSH,	TSHR	TSH,	TSHR	TSH,	TSHR	TSH,	TSHR	TSH,	TSHR	TSH,	TSHR	TSH,	TSHR	TSH,	TSHR	TSH,	TSHR	TSH,	TSHR	TSH,	TSHR	TSH,	TSHR	TSH,	TSHR	TSH,	TSHR	TSH,	TSHR	TSH,	TSHR	TSH,	TSHR	TSH,	TSHR	TSH,	TSHR	TSH,	TSHR	TSH,	TSHR	TSH,	TSHR	TSH,	TSHR	TSH,	TSHR	TSH,	TSHR	TSH,	TSHR	TSH,	TSHR	TSH,	TSHR	TSH,	TSHR	TSH,	TSHR	TSH,	TSHR	TSH,	TSHR	TSH,	TSHR	TSH,	TSHR	TSH,	TSHR	TSH,	TSHR	TSH,	TSHR	TSH,	TSHR	TSH,	TSHR	TSH,	TSHR	TSH,	TSHR	TSH,	TSHR	TSH,	TSHR	TSH,	TSHR	TSH,	TSHR	TSH,	TSHR	TSH,	TSHR	TSH,	TSHR	TSH,	TSHR	TSH,	TSHR	TSH,	TSHR	TSH,	TSHR	TSH,	TSHR	TSH,	TSHR	TSH,	TSHR	TSH,	TSHR	TSH,	TSHR	TSH,	TSHR	TSH,	TSHR	TSH,	TSHR	TSH,	TSHR	TSH,	TSHR	TSH,	TSHR	TSH,	TSHR	TSH,	TSHR	TSH,	TSHR	TSH,	TSHR	TSH,	TSHR	TSH,	TSHR	TSH,	TSHR	TSH,	TSHR	TSH,	TSHR	TSH,	TSHR	TSH,	TSHR	TSH,	TSHR	TSH,	TSHR	TSH,	TSHR	TSH,	TSHR	TSH,	TSHR	TSH,	TSHR	TSH,	TSHR	TSH,	TSHR	TSH,	TSHR	TSH,	TSHR	TSH,	TSHR	TSH,	TSHR	TSH,	TSHR	TSH,	TSHR	TSH,	TSHR	TSH,	TSHR	TSH,	TSHR	TSH,	TSHR	TSH,	TSHR	TSH,	TSHR	TSH,	TSHR	TSH,	TSHR	TSH,	TSHR	TSH,	TSHR	TSH,	TSHR	TSH,	TSHR	TSH,	TSHR	TSH,	TSHR	TSH,	TSHR	TSH,	TSHR	TSH,	TSHR	TSH,	TSHR	TSH,	TSHR	TSH,	TSHR	TSH,	TSHR	TSH,	TSHR	TSH,	TSHR	TSH,	TSHR	TSH,	TSHR	TSH,	TSHR	TSH,	TSHR	TSH,	TSHR	TSH,	TSHR	TSH,	TSHR	TSH,	TSHR	TSH,	TSHR	TSH,	TSHR	TSH,	TSHR	TSH,	TSHR	TSH,	TSHR	TSH,	TSHR	TSH,	TSHR	TSH,	TSHR	TSH,	TSHR	TSH,	TSHR	TSH,	TSHR	TSH,	TSHR	TSH,	TSHR	TSH,	TSHR	TSH,	TSHR	TSH,	TSHR	TSH,	TSHR	TSH,	TSHR	TSH,	TSHR	TSH,	TSHR	TSH,	TSHR	TSH,	TSHR	TSH,	TSHR	TSH,	TSHR	TSH,	TSHR	TSH,	TSHR	TSH,	TSHR	TSH,	TSHR	TSH,	TSHR	TSH,	TSHR	TSH,	TSHR	TSH,	TSHR	TSH,	TSHR	TSH,	TSHR	TSH,	TSHR	TSH,	TSHR	TSH,	TSHR	TSH,	TSHR	TSH,	TSHR	TSH,	TSHR	TSH,	TSHR	TSH,	TSHR	TSH,	TSHR	TSH,	TSHR	TSH,	TSHR	TSH,	TSHR	TSH,	TSHR	TSH,	TSHR	TSH,	TSHR	TSH,	TSHR	TSH,	TSHR	TSH,	TSHR	TSH,	TSHR	TSH,	TSHR	TSH,	TSHR	TSH,	TSHR	TSH,	TSHR	TSH,	TSHR	TSH,	TSHR	TSH,	TSHR	TSH,	TSHR	TSH,	TSHR	TSH,	TSHR	TSH,	TSHR	TSH,	TSHR	TSH,	TSHR	TSH,	TSHR	TSH,	TSHR	TSH,	TSHR	TSH,	TSHR	TSH,	TSHR	TSH,	TSHR	TSH,	TSHR	TSH,	TSHR	TSH,	TSHR	TSH,	TSHR	TSH,	TSHR	TSH,	TSHR	TSH,	TSHR	TSH,	TSHR	TSH,	TSHR	TSH,	TSHR	TSH,	TSHR	TSH,	TSHR	TSH,	TSHR	TSH,	TSHR	TSH,	TSHR	TSH,	TSHR	TSH,	TSHR	TSH,	TSHR	TSH,	TSHR	TSH,	TSHR	TSH,	TSHR	TSH,	TSHR	TSH,	TSHR	TSH,	TSHR	TSH,	TSHR	TSH,	TSHR	TSH,	TSHR	TSH,	TSHR	TSH,	TSHR	TSH,	TSHR	TSH,	TSHR	TSH,	TSHR	TSH,	TSHR	TSH,	TSHR	TSH,	TSHR	TSH,	TSHR	TSH,	TSHR	TSH,	TSHR	TSH,	TSHR	TSH,	TSHR	TSH,	TSHR	TSH,	TSHR	TSH,	TSHR	TSH,	TSHR	TSH,	TSHR	TSH,	TSHR	TSH,	TSHR	TSH,	TSHR	TSH,	TSHR	TSH,	TSHR	TSH,	TSHR	TSH,	TSHR	TSH,	TSHR	TSH,	TSHR	TSH,	TSHR	TSH,	TSHR	TSH,	TSHR	TSH,	TSHR	TSH,	TSHR	TSH,	TSHR	TSH,	TSHR	TSH,	TSHR	TSH,	TSHR	TSH,	TSHR	TSH,	TSHR	TSH,	TSHR	TSH,	TSHR	TSH,	TSHR	TSH,	TSHR	TSH,	TSHR	TSH,	TSHR	TSH,	TSHR	TSH,	TSHR	TSH,	TSHR	TSH,	TSHR	TSH,	TSHR	TSH,	TSHR	TSH,	TSHR	TSH,	TSHR	TSH,	TSHR	TSH,	TSHR	TSH,	TSHR	TSH,	TSHR	TSH,	TSHR	TSH,	TSHR	TSH,	TSHR	TSH,	TSHR	TSH,	TSHR	TSH,	TSHR	TSH,	TSHR	TSH,	TSHR	TSH,	TSHR	TSH,	TSHR	TSH,	TSHR	TSH,	TSHR	TSH,	TSHR	TSH,	TSHR	TSH,	TSHR	TSH,	TSHR	TSH,	TSHR	TSH,	TSHR	TSH,	TSHR	TSH,	TSHR	TSH,	TSHR	TSH,	TSHR	TSH,	TSHR	TSH,	TSHR	TSH,	TSHR	TSH,	TSHR	TSH,	TSHR	TSH,	TSHR	TSH,	TSHR	TSH,	TSHR	TSH,	TSHR	TSH,	TSHR	TSH,	TSHR	TSH,	TSHR	TSH,	TSHR	TSH,	TSHR	TSH,	TSHR	TSH,	TSHR	TSH,	TSHR	TSH,	TSHR	TSH,	TSHR	TSH,	TSHR	TSH,	TSHR	TSH,	TSHR	TSH,	TSHR	TSH,	TSHR	TSH,	TSHR	TSH,	TSHR	TSH,	TSHR	TSH,	TSHR	TSH,	TSHR	TSH,	TSHR	TSH,	TSHR	TSH,	TSHR	TSH,	TSHR	TSH,	TSHR	TSH,	TSHR	TSH,	TSHR	TSH,	TSHR	TSH,	TSHR	TSH,	TSHR	TSH,	TSHR	TSH,	TSHR	TSH,	TSHR	TSH,	TSHR	TSH,	TSHR	TSH,	TSHR	TSH,	TSHR	TSH,	TSHR	TSH,	TSHR	TSH,	TSHR	TSH,	TSHR	TSH,	TSHR	TSH,	TSHR	TSH,	TSHR	TSH,	TSHR	TSH,	TSHR	TSH,	TSHR	TSH,	TSHR	TSH,	TSHR	TSH,	TSHR	TSH,	TSHR	TSH,	TSHR	TSH,	TSHR	TSH,	TSHR	TSH,	TSHR	TSH,	TSHR	TSH,	TSHR	TSH,	TSHR	TSH,	TSHR	TSH,	TSHR	TSH,	TSHR	TSH,	TSHR	TSH,	TSHR	TSH,	TSHR	TSH,	TSHR	TSH,	TSHR	TSH,	TSHR	TSH,	TSHR	TSH,	TSHR	TSH,	TSHR	TSH,	TSHR	TSH,	TSHR	TSH,	TSHR	TSH,	TSHR	TSH,	TSHR	TSH,	TSHR	TSH,	TSHR	TSH,	TSHR	TSH,	TSHR	TSH,	TSHR	TSH,	TSHR	TSH,	TSHR	TSH,	TSHR	TSH,	TSHR	TSH,	TSHR	TSH,	TSHR	TSH,	TSHR	TSH,	TSHR	TSH,	TSHR	TSH,	TSHR	TSH,	TSHR	TSH,	TSHR	TSH,	TSHR	TSH,	TSHR	TSH,
TUBB	cabazitaxel, colchicine, docetaxel, eribulin, ixabepilone, paclitaxel, vinblastine, vincristine	TUBB	cabazitaxel, colchicine, docetaxel, eribulin, ixabepilone, paclitaxel, vinblastine, vincristine	TUBB	cabazitaxel, colchicine, docetaxel, eribulin, ixabepilone, paclitaxel, vinblastine, vincristine	TUBB	cabazitaxel, colchicine, docetaxel, eribulin, ixabepilone, paclitaxel, vinblastine, vincristine	TUBB	cabazitaxel, colchicine, docetaxel, eribulin, ixabepilone, paclitaxel, vinblastine, vincristine	TUBB	cabazitaxel, colchicine, docetaxel, eribulin, ixabepilone, paclitaxel, vinblastine, vincristine	TUBB	cabazitaxel, colchicine, docetaxel, eribulin, ixabepilone, paclitaxel, vinblastine, vincristine	TUBB	cabazitaxel, colchicine, docetaxel, eribulin, ixabepilone, paclitaxel, vinblastine, vincristine	TUBB	cabazitaxel, colchicine, docetaxel, eribulin, ixabepilone, paclitaxel, vinblastine, vincristine	TUBB	cabazitaxel, colchicine, docetaxel, eribulin, ixabepilone, paclitaxel, vinblastine, vincristine	TUBB	cabazitaxel, colchicine, docetaxel, eribulin, ixabepilone, paclitaxel, vinblastine, vincristine	TUBB	cabazitaxel, colchicine, docetaxel, eribulin, ixabepilone, paclitaxel, vinblastine, vincristine	TUBB	cabazitaxel, colchicine, docetaxel, eribulin, ixabepilone, paclitaxel, vinblastine, vincristine	TUBB	cabazitaxel, colchicine, docetaxel, eribulin, ixabepilone, paclitaxel, vinblastine, vincristine	TUBB	cabazitaxel, colchicine, docetaxel, eribulin, ixabepilone, paclitaxel, vinblastine, vincristine	TUBB	cabazitaxel, colchicine, docetaxel, eribulin, ixabepilone, paclitaxel, vinblastine, vincristine	TUBB	cabazitaxel, colchicine, docetaxel, eribulin, ixabepilone, paclitaxel, vinblastine, vincristine	TUBB	cabazitaxel, colchicine, docetaxel, eribulin, ixabepilone, paclitaxel, vinblastine, vincristine	TUBB	cabazitaxel, colchicine, docetaxel, eribulin, ixabepilone, paclitaxel, vinblastine, vincristine	TUBB	cabazitaxel, colchicine, docetaxel, eribulin, ixabepilone, paclitaxel, vinblastine, vincristine	TUBB	cabazitaxel, colchicine, docetaxel, eribulin, ixabepilone, paclitaxel, vinblastine, vincristine	TUBB	cabazitaxel, colchicine, docetaxel, eribulin, ixabepilone, paclitaxel, vinblastine, vincristine	TUBB	cabazitaxel, colchicine, docetaxel, eribulin, ixabepilone, paclitaxel, vinblastine, vincristine	TUBB	cabazitaxel, colchicine, docetaxel, eribulin, ixabepilone, paclitaxel, vinblastine, vincristine	TUBB	cabazitaxel, colchicine, docetaxel, eribulin, ixabepilone, paclitaxel, vinblastine, vincristine	TUBB	cabazitaxel, colchicine, docetaxel, eribulin, ixabepilone, paclitaxel, vinblastine, vincristine	TUBB	cabazitaxel, colchicine, docetaxel, eribulin, ixabepilone, paclitaxel, vinblastine, vincristine	TUBB	cabazitaxel, colchicine, docetaxel, eribulin, ixabepilone, paclitaxel, vinblastine, vincristine	TUBB	cabazitaxel, colchicine, docetaxel, eribulin, ixabepilone, paclitaxel, vinblastine, vincristine	TUBB	cabazitaxel, colchicine, docetaxel, eribulin, ixabepilone, paclitaxel, vinblastine, vincristine	TUBB	cabazitaxel, colchicine, docetaxel, eribulin, ixabepilone, paclitaxel, vinblastine, vincristine	TUBB	cabazitaxel, colchicine, docetaxel, eribulin, ixabepilone, paclitaxel, vinblastine, vincristine	TUBB	cabazitaxel, colchicine, docetaxel, eribulin, ixabepilone, paclitaxel, vinblastine, vincristine	TUBB	cabazitaxel, colchicine, docetaxel, eribulin, ixabepilone, paclitaxel, vinblastine, vincristine	TUBB	cabazitaxel, colchicine, docetaxel, eribulin, ixabepilone, paclitaxel, vinblastine, vincristine	TUBB	cabazitaxel, colchicine, docetaxel, eribulin, ixabepilone, paclitaxel, vinblastine, vincristine	TUBB	cabazitaxel, colchicine, docetaxel, eribulin, ixabepilone, paclitaxel, vinblastine, vincristine	TUBB	cabazitaxel, colchicine, docetaxel, eribulin, ixabepilone, paclitaxel, vinblastine, vincristine	TUBB	cabazitaxel, colchicine, docetaxel, eribulin, ixabepilone, paclitaxel, vinblastine, vincristine	TUBB	cabazitaxel, colchicine, docetaxel, eribulin, ixabepilone, paclitaxel, vinblastine, vincristine	TUBB	cabazitaxel, colchicine, docetaxel, eribulin, ixabepilone, paclitaxel, vinblastine, vincristine	TUBB	cabazitaxel, colchicine, docetaxel, eribulin, ixabepilone, paclitaxel, vinblastine, vincristine	TUBB	cabazitaxel, colchicine, docetaxel, eribulin, ixabepilone, paclitaxel, vinblastine, vincristine	TUBB	cabazitaxel, colchicine, docetaxel, eribulin, ixabepilone, paclitaxel, vinblastine, vincristine	TUBB	cabazitaxel, colchicine, docetaxel, eribulin, ixabepilone, paclitaxel, vinblastine, vincristine	TUBB	cabazitaxel, colchicine, docetaxel, eribulin, ixabepilone, paclitaxel, vinblastine, vincristine	TUBB	cabazitaxel, colchicine, docetaxel, eribulin, ixabepilone, paclitaxel, vinblastine, vincristine	TUBB	cabazitaxel, colchicine, docetaxel, eribulin, ixabepilone, paclitaxel, vinblastine, vincristine	TUBB	cabazitaxel, colchicine, docetaxel, eribulin, ixabepilone, paclitaxel, vinblastine, vincristine	TUBB	cabazitaxel, colchicine, docetaxel, eribulin, ixabepilone, paclitaxel, vinblastine, vincristine	TUBB	cabazitaxel, colchicine, docetaxel, eribulin, ixabepilone, paclitaxel, vinblastine, vincristine	TUBB	cabazitaxel, colchicine, docetaxel, eribulin, ixabepilone, paclitaxel, vinblastine, vincristine	TUBB	cabazitaxel, colchicine, docetaxel, eribulin, ixabepilone, paclitaxel, vinblastine, vincristine	TUBB	cabazitaxel, colchicine, docetaxel, eribulin, ixabepilone, paclitaxel, vinblastine, vincristine	TUBB	cabazitaxel, colchicine, docetaxel, eribulin, ixabepilone, paclitaxel, vinblastine, vincristine	TUBB	cabazitaxel, colchicine, docetaxel, eribulin, ixabepilone, paclitaxel, vinblastine, vincristine	TUBB	cabazitaxel, colchicine, docetaxel, eribulin, ixabepilone, paclitaxel, vinblastine, vincristine	TUBB	cabazitaxel, colchicine, docetaxel, eribulin, ixabepilone, paclitaxel, vinblastine, vincristine	TUBB	cabazitaxel, colchicine, docetaxel, eribulin, ixabepilone, paclitaxel, vinblastine, vincristine	TUBB	cabazitaxel, colchicine, docetaxel, eribulin, ixabepilone, paclitaxel, vinblastine, vincristine	TUBB	cabazitaxel, colchicine, docetaxel, eribulin, ixabepilone, paclitaxel, vinblastine, vincristine	TUBB	cabazitaxel, colchicine, docetaxel, eribulin, ixabepilone, paclitaxel, vinblastine, vincristine	TUBB	cabazitaxel, colchicine, docetaxel, eribulin, ixabepilone, paclitaxel, vinblastine, vincristine	TUBB	cabazitaxel, colchicine, docetaxel, eribulin, ixabepilone, paclitaxel, vinblastine, vincristine	TUBB	cabazitaxel, colchicine, docetaxel, eribulin, ixabepilone, paclitaxel, vinblastine, vincristine	TUBB	cabazitaxel, colchicine, docetaxel, eribulin, ixabepilone, paclitaxel, vinblastine, vincristine	TUBB	cabazitaxel, colchicine, docetaxel, eribulin, ixabepilone, paclitaxel, vinblastine, vincristine	TUBB	cabazitaxel, colchicine, docetaxel, eribulin, ixabepilone, paclitaxel, vinblastine, vincristine	TUBB	cabazitaxel, colchicine, docetaxel, eribulin, ixabepilone, paclitaxel, vinblastine, vincristine	TUBB	cabazitaxel, colchicine, docetaxel, eribulin, ixabepilone, paclitaxel, vinblastine, vincristine	TUBB	cabazitaxel, colchicine, docetaxel, eribulin, ixabepilone, paclitaxel, vinblastine, vincristine	TUBB	cabazitaxel, colchicine, docetaxel, eribulin, ixabepilone, paclitaxel, vinblastine, vincristine	TUBB	cabazitaxel, colchicine, docetaxel, eribulin, ixabepilone, paclitaxel, vinblastine, vincristine	TUBB	cabazitaxel, colchicine, docetaxel, eribulin, ixabepilone, paclitaxel, vinblastine, vincristine	TUBB	cabazitaxel, colchicine, docetaxel, eribulin, ixabepilone, paclitaxel, vinblastine, vincristine	TUBB	cabazitaxel, colchicine, docetaxel, eribulin, ixabepilone, paclitaxel, vinblastine, vincristine	TUBB	cabazitaxel, colchicine, docetaxel, eribulin, ixabepilone, paclitaxel, vinblastine, vincristine	TUBB	cabazitaxel, colchicine, docetaxel, eribulin, ixabepilone, paclitaxel, vinblastine, vincristine	TUBB	cabazitaxel, colchicine, docetaxel, eribulin, ixabepilone, paclitaxel, vinblastine, vincristine	TUBB	cabazitaxel, colchicine, docetaxel, eribulin, ixabepilone, paclitaxel, vinblastine, vincristine	TUBB	cabazitaxel, colchicine, docetaxel, eribulin, ixabepilone, paclitaxel, vinblastine, vincristine	TUBB	cabazitaxel, colchicine, docetaxel, eribulin, ixabepilone, paclitaxel, vinblastine, vincristine	TUBB	cabazitaxel, colchicine, docetaxel, eribulin, ixabepilone, paclitaxel, vinblastine, vincristine	TUBB	cabazitaxel, colchicine, docetaxel, eribulin, ixabepilone, paclitaxel, vinblastine, vincristine	TUBB	cabazitaxel, colchicine, docetaxel, eribulin, ixabepilone, paclitaxel, vinblastine, vincristine	TUBB	cabazitaxel, colchicine, docetaxel, eribulin, ixabepilone, paclitaxel, vinblastine, vincristine	TUBB	cabazitaxel, colchicine, docetaxel, eribulin, ixabepilone, paclitaxel, vinblastine, vincristine	TUBB	cabazitaxel, colchicine, docetaxel, eribulin, ixabepilone, paclitaxel, vinblastine, vincristine	TUBB	cabazitaxel, colchicine, docetaxel, eribulin, ixabepilone, paclitaxel, vinblastine, vincristine	TUBB	cabazitaxel, colchicine, docetaxel, eribulin, ixabepilone, paclitaxel, vinblastine, vincristine	TUBB	cabazitaxel, colchicine, docetaxel, eribulin, ixabepilone, paclitaxel, vinblastine, vincristine	TUBB	cabazitaxel, colchicine, docetaxel, eribulin, ixabepilone, paclitaxel, vinblastine, vincristine	TUBB	cabazitaxel, colchicine, docetaxel, eribulin, ixabepilone, paclitaxel, vinblastine, vincristine	TUBB	cabazitaxel, colchicine, docetaxel, eribulin, ixabepilone, paclitaxel, vinblastine, vincristine	TUBB	cabazitaxel, colchicine, docetaxel, eribulin, ixabepilone, paclitaxel, vinblastine, vincristine	TUBB	cabazitaxel, colchicine, docetaxel, eribulin, ixabepilone, paclitaxel, vinblastine, vincristine	TUBB	cabazitaxel, colchicine, docetaxel, eribulin, ixabepilone, paclitaxel, vinblastine, vincristine	TUBB	cabazitaxel, colchicine, docetaxel, eribulin, ixabepilone, paclitaxel, vinblastine, vincristine	TUBB	cabazitaxel, colchicine, docetaxel, eribulin, ixabepilone, paclitaxel, vinblastine, vincristine	TUBB	cabazitaxel, colchicine, docetaxel, eribulin, ixabepilone, paclitaxel, vinblastine, vincristine	TUBB	cabazitaxel, colchicine, docetaxel, eribulin, ixabepilone, paclitaxel, vinblastine, vincristine	TUBB	cabazitaxel, colchicine, docetaxel, eribulin, ixabepilone, paclitaxel, vinblastine, vincristine	TUBB	cabazitaxel, colchicine, docetaxel, eribulin, ixabepilone, paclitaxel, vinblastine, vincristine	TUBB	cabazitaxel, colchicine, docetaxel, eribulin, ixabepilone, paclitaxel, vinblastine, vincristine	TUBB	cabazitaxel, colchicine, docetaxel, eribulin, ixabepilone, paclitaxel, vinblastine, vincristine	TUBB	cabazitaxel, colchicine, docetaxel, eribulin, ixabepilone, paclitaxel, vinblastine, vincristine	TUBB	cabazitaxel, colchicine, docetaxel, eribulin, ixabepilone, paclitaxel, vinblastine, vincristine	TUBB	cabazitaxel, colchicine, docetaxel, eribulin, ixabepilone, paclitaxel, vinblastine, vincristine	TUBB	cabazitaxel, colchicine, docetaxel, eribulin, ixabepilone, paclitaxel, vinblastine, vincristine	TUBB	cabazitaxel, colchicine, docetaxel, eribulin, ixabepilone, paclitaxel, vinblastine, vincristine	TUBB	cabazitaxel, colchicine, docetaxel, eribulin, ixabepilone, paclitaxel, vinblastine, vincristine	TUBB	cabazitaxel, colchicine, docetaxel, eribulin, ixabepilone, paclitaxel, vinblastine, vincristine	TUBB	cabazitaxel, colchicine, docetaxel, eribulin, ixabepilone, paclitaxel, vinblastine, vincristine	TUBB	cabazitaxel, colchicine, docetaxel, eribulin, ixabepilone, paclitaxel, vinblastine, vincristine	TUBB	cabazitaxel, colchicine, docetaxel, eribulin, ixabepilone, paclitaxel, vinblastine, vincristine	TUBB	cabazitaxel, colchicine, docetaxel, eribulin, ixabepilone, paclitaxel, vinblastine, vincristine	TUBB	cabazitaxel, colchicine, docetaxel, eribulin, ixabepilone, paclitaxel, vinblastine, vincristine	TUBB	cabazitaxel, colchicine, docetaxel, eribulin, ixabepilone, paclitaxel, vinblastine, vincristine	TUBB	cabazitaxel, colchicine, docetaxel, eribulin, ixabepilone, paclitaxel, vinblastine, vincristine	TUBB	cabazitaxel, colchicine, docetaxel, eribulin, ixabepilone, paclitaxel, vinblastine, vincristine	TUBB	cabazitaxel, colchicine, docetaxel, eribulin, ixabepilone, paclitaxel, vinblastine, vincristine	TUBB	cabazitaxel, colchicine, docetaxel, eribulin, ixabepilone, paclitaxel, vinblastine, vincristine	TUBB	cabazitaxel, colchicine, docetaxel, eribulin, ixabepilone, paclitaxel, vinblastine, vincristine	TUBB	cabazitaxel, colchicine, docetaxel, eribulin, ixabepilone, paclitaxel, vinblastine, vincristine	TUBB	cabazitaxel, colchicine, docetaxel, eribulin, ixabepilone, paclitaxel, vinblastine, vincristine	TUBB	cabazitaxel, colchicine, docetaxel, eribulin, ixabepilone, paclitaxel, vinblastine, vincristine	TUBB	cabazitaxel, colchicine, docetaxel, eribulin, ixabepilone, paclitaxel, vinblastine, vincristine	TUBB	cabazitaxel, colchicine, docetaxel, eribulin, ixabepilone, paclitaxel, vinblastine, vincristine	TUBB	cabazitaxel, colchicine, docetaxel, eribulin, ixabepilone, paclitaxel, vinblastine, vincristine	TUBB	cabazitaxel, colchicine, docetaxel, eribulin, ixabepilone, paclitaxel, vinblastine, vincristine	TUBB	cabazitaxel, colchicine, docetaxel, eribulin, ixabepilone, paclitaxel, vinblastine, vincristine	TUBB	cabazitaxel, colchicine, docetaxel, eribulin, ixabepilone, paclitaxel, vinblastine, vincristine	TUBB	cabazitaxel, colchicine, docetaxel, eribulin, ixabepilone, paclitaxel, vinblastine, vincristine	TUBB	cabazitaxel, colchicine, docetaxel, eribulin, ixabepilone, paclitaxel, vinblastine, vincristine	TUBB	cabazitaxel, colchicine, docetaxel, eribulin, ixabepilone, paclitaxel, vinblastine, vincristine	TUBB	cabazitaxel, colchicine, docetaxel, eribulin, ixabepilone, paclitaxel, vinblastine, vincristine	TUBB	cabazitaxel, colchicine, docetaxel, eribulin, ixabepilone, paclitaxel, vinblastine, vincristine	TUBB	cabazitaxel, colchicine, docetaxel, eribulin, ixabepilone, paclitaxel, vinblastine, vincristine	TUBB	cabazitaxel, colchicine, docetaxel, eribulin, ixabepilone, paclitaxel, vinblastine, vincristine	TUBB	cabazitaxel, colchicine, docetaxel, eribulin, ixabepilone, paclitaxel, vinblastine, vincristine	TUBB	cabazitaxel, colchicine, docetaxel, eribulin, ixabepilone, paclitaxel, vinblastine, vincristine	TUBB	cabazitaxel, colchicine, docetaxel, eribulin, ixabepilone, paclitaxel, vinblastine, vincristine	TUBB	cabazitaxel, colchicine, docetaxel, eribulin, ixabepilone, paclitaxel, vinblastine, vincristine	TUBB	cabazitaxel, colchicine, docetaxel, eribulin, ixabepilone, paclitaxel, vinblastine, vincristine	TUBB	cabazitaxel, colchicine, docetaxel, eribulin, ixabepilone, paclitaxel, vinblastine, vincristine	TUBB	cabazitaxel, colchicine, docetaxel, eribulin, ixabepilone, paclitaxel, vinblastine, vincristine	TUBB	cabazitaxel, colchicine, docetaxel, eribulin, ixabepilone, paclitaxel, vinblastine, vincristine	TUBB	cabazitaxel, colchicine, docetaxel, eribulin, ixabepilone, paclitaxel, vinblastine, vincristine	TUBB	cabazitaxel, colchicine, docetaxel, eribulin, ixabepilone, paclitaxel, vinblastine, vincristine	TUBB	cabazitaxel, colchicine, docetaxel, eribulin, ixabepilone, paclitaxel, vinblastine, vincristine	TUBB	cabazitaxel, colchicine, docetaxel, eribulin, ixabepilone, paclitaxel, vinblastine, vincristine	TUBB	cabazitaxel, colchicine, docetaxel, eribulin, ixabepilone, paclitaxel, vinblastine, vincristine	TUBB	cabazitaxel, colchicine, docetaxel, eribulin, ixabepilone, paclitaxel, vinblastine, vincristine	TUBB	cabazitaxel, colchicine, docetaxel, eribulin, ixabepilone, paclitaxel, vinblastine, vincristine	TUBB	cabazitaxel, colchicine, docetaxel, eribulin, ixabepilone, paclitaxel, vinblastine, vincristine	TUBB	cabazitaxel, colchicine, docetaxel, eribulin, ixabepilone, paclitaxel, vinblastine, vincristine	TUBB	cabazitaxel, colchicine, docetaxel, eribulin, ixabepilone, paclitaxel, vinblastine, vincristine	TUBB	cabazitaxel, colchicine, docetaxel, eribulin, ixabepilone, paclitaxel, vinblastine, vincristine	TUBB	cabazitaxel, colchicine, docetaxel, eribulin, ixabepilone, paclitaxel, vinblastine, vincristine	TUBB	cabazitaxel, colchicine, docetaxel, eribulin, ixabepilone, paclitaxel, vinblastine, vincristine	TUBB	cabazitaxel, colchicine, docetaxel, eribulin, ixabepilone, paclitaxel, vinblastine, vincristine	TUBB	cabazitaxel, colchicine, docetaxel, eribulin, ixabepilone, paclitaxel, vinblastine, vincristine	TUBB	cabazitaxel, colchicine, docetaxel, eribulin, ixabepilone, paclitaxel, vinblastine, vincristine	TUBB	cabazitaxel, colchicine, docetaxel, eribulin, ixabepilone, paclitaxel, vinblastine, vincristine	TUBB	cabazitaxel, colchicine, docetaxel, eribulin, ixabepilone, paclitaxel, vinblastine, vincristine	TUBB	cabazitaxel, colchicine, docetaxel, eribulin, ixabepilone, paclitaxel, vinblastine, vincristine	TUBB	cabazitaxel, colchicine, docetaxel, eribulin, ixabepilone, paclitaxel, vinblastine, vincristine	TUBB	cabazitaxel, colchicine, docetaxel, eribulin, ixabepilone, paclitaxel, vinblastine, vincristine	TUBB	cabazitaxel, colchicine, docetaxel, eribulin, ixabepilone, paclitaxel, vinblastine, vincristine	TUBB	cabazitaxel, colchicine, docetaxel, eribulin, ixabepilone, paclitaxel, vinblastine, vincristine	TUBB	cabazitaxel, colchicine, docetaxel, eribulin, ixabepilone, paclitaxel, vinblastine, vincristine	TUBB	cabazitaxel, colchicine, docetaxel, eribulin, ixabepilone, paclitaxel, vinblastine, vincristine	TUBB	cabazitaxel, colchicine, docetaxel, eribulin, ixabepilone, paclitaxel, vinblastine, vincristine	TUBB	cabazitaxel, colchicine, docetaxel, eribulin, ixabepilone, paclitaxel, vinblastine, vincristine	TUBB	cabazitaxel, colchicine, docetaxel, eribulin, ixabepilone, paclitaxel, vinblastine, vincristine	TUBB	cabazitaxel, colchicine, docetaxel, eribulin, ixabepilone, paclitaxel, vinblastine, vincristine	TUBB	cabazitaxel, colchicine, docetaxel, eribulin, ixabepilone, paclitaxel, vinblastine, vincristine	TUBB	cabazitaxel, colchicine, docetaxel, eribulin, ixabepilone, paclitaxel, vinblastine, vincristine	TUBB	cabazitaxel, colchicine, docetaxel, eribulin, ixabepilone, paclitaxel, vinblastine, vincristine	TUBB	cabazitaxel, colchicine, docetaxel, eribulin, ixabepilone, paclitaxel, vinblastine, vincristine	TUBB	cabazitaxel, colchicine, docetaxel, eribulin, ixabepilone, paclitaxel, vinblastine, vincristine	TUBB	cabazitaxel, colchicine, docetaxel, eribulin, ixabepilone, paclitaxel, vinblastine, vincristine	TUBB	cabazitaxel, colchicine, docetaxel, eribulin, ixabepilone, paclitaxel, vinblastine, vincristine	TUBB	cabazitaxel, colchicine, docetaxel, eribulin, ixabepilone, paclitaxel, vinblastine, vincristine	TUBB	cabazitaxel, colchicine, docetaxel, eribulin, ixabepilone, paclitaxel, vinblastine, vincristine	TUBB	cabazitaxel, colchicine, docetaxel, eribulin, ixabepilone, paclitaxel, vinblastine, vincristine	TUBB	cabazitaxel, colchicine, docetaxel, eribulin, ixabepilone, paclitaxel, vinblastine, vincristine	TUBB	cabazitaxel, colchicine, docetaxel, eribulin, ixabepilone, paclitaxel, vinblastine, vincristine	TUBB	cabazitaxel, colchicine, docetaxel, eribulin, ixabepilone, paclitaxel, vinblastine, vincristine	TUBB	cabazitaxel, colchicine, docetaxel, eribulin, ixabepilone, paclitaxel, vinblastine, vincristine	TUBB	cabazitaxel, colchicine, docetaxel, eribulin, ixabepilone, paclitaxel, vinblastine, vincristine	TUBB	cabazitaxel, colchicine, docetaxel, eribulin, ixabepilone, paclitaxel, vinblastine, vincristine	TUBB	cabazitaxel, colchicine, docetaxel, eribulin, ixabepilone, paclitaxel, vinblastine, vincristine	TUBB	cabazitaxel, colchicine, docetaxel, eribulin, ixabepilone, paclitaxel, vinblastine, vincristine	TUBB	cabazitaxel, colchicine, docetaxel, eribulin, ixabepilone, paclitaxel, vinblastine, vincristine	TUBB	cabazitaxel, colchicine, docetaxel, eribulin, ixabepilone, paclitaxel, vinblastine, vincristine	TUBB	cabazitaxel, colchicine, docetaxel, eribulin, ixabepilone, paclitaxel, vinblastine, vincristine	TUBB	cabazitaxel, colchicine, docetaxel, eribulin, ixabepilone, paclitaxel, vinblastine, vincristine	TUBB	cabazitaxel, colchicine, docetaxel, eribulin, ixabepilone, paclitaxel, vinblastine, vincristine	TUBB	cabazitaxel, colchicine, docetaxel, eribulin, ixabepilone, paclitaxel, vinblastine, vincristine	TUBB	cabazitaxel, colchicine, docetaxel, eribulin, ixabepilone, paclitaxel, vinblastine, vincristine	TUBB	cabazitaxel, colchicine, docetaxel, eribulin, ixabepilone, paclitaxel, vinblastine, vincristine	TUBB	cabazitaxel, colchicine, docetaxel, eribulin, ixabepilone, paclitaxel, vinblastine, vincristine	TUBB	cabazitaxel, colchicine, docetaxel, eribulin, ixabepilone, paclitaxel, vinblastine, vincristine	TUBB	cabazitaxel, colchicine, docetaxel, eribulin, ixabepilone, paclitaxel, vinblastine, vincristine	TUBB	cabazitaxel, colchicine, docetaxel, eribulin, ixabepilone, paclitaxel, vinblastine, vincristine	TUBB	cabazitaxel, colchicine, docetaxel, eribulin, ixabepilone, paclitaxel, vinblastine, vincristine	TUBB	cabazitaxel, colchicine, docetaxel, eribulin, ixabepilone, paclitaxel, vinblastine, vincristine	TUBB	cabazitaxel, colchicine, docetaxel, eribulin, ixabepilone, paclitaxel, vinblastine, vincristine	TUBB	cabazitaxel, colchicine, docetaxel, eribulin, ixabepilone, paclitaxel, vinblastine, vincristine	TUBB	cabazitaxel, colchicine, docetaxel, eribulin, ixabepilone, paclitaxel, vinblastine, vincristine	TUBB	cabazitaxel, colchicine, docetaxel, eribulin, ixabepilone, paclitaxel, vinblastine, vincristine	TUBB	cabazitaxel, colchicine, docetaxel, eribulin, ixabepilone, paclitaxel, vinblastine, vincristine	TUBB	cabazitaxel, colchicine, docetaxel, eribulin, ixabepilone, paclitaxel, vinblastine, vincristine	TUBB	cabazitaxel, colchicine, docetaxel, eribulin, ixabepilone, paclitaxel, vinblastine, vincristine	TUBB	cabazitaxel, colchicine, docetaxel, eribulin, ixabepilone, paclitaxel, vinblastine, vincristine	TUBB	cabazitaxel, colchicine, docetaxel, eribulin, ixabepilone, paclitaxel, vinblastine, vincristine	TUBB	cabazitaxel, colchicine, docetaxel, eribulin, ixabepilone, paclitaxel, vinblastine, vincristine	TUBB	cabazitaxel, colchicine, docetaxel, eribulin, ixabepilone, paclitaxel, vinblastine, vincristine	TUBB	cabazitaxel, colchicine, docetaxel, eribulin, ixabepilone, paclitaxel, vinblastine, vincristine	TUBB	cabazitaxel, colchicine, docetaxel, eribulin, ixabepilone, paclitaxel, vinblastine, vincristine	TUBB	cabazitaxel, colchicine, docetaxel, eribulin, ixabepilone, paclitaxel, vinblastine, vincristine	TUBB	cabazitaxel, colchicine, docetaxel, eribulin, ixabepilone, paclitaxel, vinblastine, vincristine	TUBB	cabazitaxel, colchicine, docetaxel, eribulin, ixabepilone, paclitaxel, vinblastine, vincristine	TUBB	cabazitaxel, colchicine, docetaxel, eribulin, ixabepilone, paclitaxel, vinblastine, vincristine	TUBB	cabazitaxel, colchicine, docetaxel, eribulin, ixabepilone, paclitaxel, vinblastine, vincristine	TUBB	cabazitaxel, colchicine, docetaxel, eribulin, ixabepilone, paclitaxel, vinblastine, vincristine	TUBB	cabazitaxel, colchicine, docetaxel, eribulin, ixabepilone, paclitaxel, vinblastine, vincristine	TUBB	cabazitaxel, colchicine, docetaxel, eribulin, ixabepilone, paclitaxel, vinblastine, vincristine	TUBB	cabazitaxel, colchicine, docetaxel, eribulin, ixabepilone, paclitaxel, vinblastine, vincristine	TUBB	cabazitaxel, colchicine, docetaxel, eribulin, ixabepilone, paclitaxel, vinblastine, vincristine	TUBB	cabazitaxel, colchicine, docetaxel, eribulin, ixabepilone, paclitaxel, vinblastine, vincristine	TUBB	cabazitaxel, colchicine, docetaxel, eribulin, ixabepilone, paclitaxel, vinblastine, vincristine	TUBB	cabazitaxel, colchicine, docetaxel, eribulin, ixabepilone, paclitaxel, vinblastine, vincristine	TUBB	cabazitaxel, colchicine, docetaxel, eribulin, ixabepilone, paclitaxel, vinblastine, vincristine	TUBB	cabazitaxel, colchicine, docetaxel, eribulin, ixabepilone, paclitaxel, vinblastine, vincristine	TUBB	cabazitaxel, colchicine, docetaxel, eribulin, ixabepilone, paclitaxel, vinblastine, vincristine	TUBB	cabazitaxel, colchicine, docetaxel, eribulin, ixabepilone, paclitaxel, vinblastine, vincristine	TUBB	cabazitaxel, colchicine, docetaxel, eribulin, ixabepilone, paclitaxel, vinblastine, vincristine	TUBB	cabazitaxel, colchicine, docetaxel, eribulin, ixabepilone, paclitaxel, vinblastine, vincristine	TUBB	cabazitaxel, colchicine, docetaxel, eribulin, ixabepilone, paclitaxel, vinblastine, vincristine	TUBB	cabazitaxel, colchicine, docetaxel, eribulin, ixabepilone, paclitaxel, vinblastine, vincristine	TUBB	cabazitaxel, colchicine, docetaxel, eribulin, ixabepilone, paclitaxel, vinblastine, vincristine	TUBB	cabazitaxel, colchicine, docetaxel, eribulin, ixabepilone, paclitaxel, vinblastine, vincristine	TUBB	cabazitaxel, colchicine, docetaxel, eribulin, ixabepilone, paclitaxel, vinblastine, vincristine	TUBB	cabazitaxel, colchicine, docetaxel, eribulin, ixabepilone, paclitaxel, vinblastine, vincristine	TUBB	cabazitaxel, colchicine, docetaxel, eribulin, ixabepilone, paclitaxel, vinblastine, vincristine	TUBB	cabazitaxel, colchicine, docetaxel, eribulin, ixabepilone, paclitaxel, vinblastine, vincristine	TUBB	cabazitaxel, colchicine, docetaxel, eribulin, ixabepilone, paclitaxel, vinblastine, vincristine	TUBB	cabazitaxel, colchicine, docetaxel, eribulin, ixabepilone, paclitaxel, vinblastine, vincristine	TUBB	cabazitaxel, colchicine, docetaxel, eribulin, ixabepilone, paclitaxel, vinblastine, vincristine	TUBB	cabazitaxel, colchicine, docetaxel, eribulin, ixabepilone, paclitaxel, vinblastine, vincristine	TUBB	cabazitaxel, colchicine, docetaxel, eribulin, ixabepilone, paclitaxel, vinblastine, vincristine	TUBB	cabazitaxel, colchicine, docetaxel, eribulin, ixabepilone, paclitaxel, vinblastine, vincristine	TUBB	cabazitaxel, colchicine, docetaxel, eribulin, ixabepilone, paclitaxel, vinblastine, vincristine	TUBB	cabazitaxel, colchicine, docetaxel, eribulin, ixabepilone, paclitaxel, vinblastine, vincristine	TUBB	cabazitaxel, colchicine, docetaxel, eribulin, ixabepilone, paclitaxel, vinblastine, vincristine	TUBB	cabazitaxel, colchicine, docetaxel, eribulin, ixabepilone, paclitaxel, vinblastine, vincristine	TUBB	cabazitaxel, colchicine, docetaxel, eribulin, ixabepilone, paclitaxel, vinblastine, vincristine	TUBB	cabazitaxel, colchicine, docetaxel, eribulin, ixabepilone, paclitaxel, vinblastine, vincristine	TUBB	cabazitaxel, colchicine, docetaxel, eribulin, ixabepilone, paclitaxel, vinblastine, vincristine	TUBB	cabazitaxel, colchicine, docetaxel, eribulin, ixabepilone, paclitaxel, vinblastine, vincristine	TUBB	cabazitaxel, colchicine, docetaxel, eribulin, ixabepilone, paclitaxel, vinblastine, vincristine	TUBB	cabazitaxel, colchicine, docetaxel, eribulin, ixabepilone, paclitaxel, vinblastine, vincristine	TUBB	cabazitaxel, colchicine, docetaxel, eribulin, ixabepilone, paclitaxel, vinblastine, vincristine	TUBB	cabazitaxel, colchicine, docetaxel, eribulin, ixabepilone, paclitaxel, vinblastine, vincristine	TUBB	cabazitaxel, colchicine, docetaxel, eribulin, ixabepilone, paclitaxel, vinblastine, vincristine	TUBB	cabazitaxel, colchicine, docetaxel, eribulin, ixabepilone, paclitaxel, vinblastine, vincristine	TUBB	cabazitaxel, colchicine, docetaxel, eribulin, ixabepilone, paclitaxel, vinblastine, vincristine	TUBB	cabazitaxel, colchicine, docetaxel, eribulin, ixabepilone, paclitaxel, vinblastine, vincristine	TUBB	cabazitaxel, colchicine, docetaxel, eribulin, ixabepilone, paclitaxel, vinblastine, vincristine	TUBB	cabazitaxel, colchicine, docetaxel, eribulin, ixabepilone, paclitaxel, vinblastine, vincristine	TUBB	cabazitaxel, colchicine, docetaxel, eribulin, ixabepilone, paclitaxel, vinblastine, vincristine	TUBB	cabazitaxel, colchicine, docetaxel, eribulin, ixabepilone, paclitaxel, vinblastine, vincristine	TUBB	cabazitaxel, colchicine, docetaxel, eribulin, ixabepilone, paclitaxel, vinblastine, vincristine	TUBB	cabazitaxel, colchicine, docetaxel, eribulin, ixabepilone, paclitaxel, vinblastine, vincristine	TUBB	cabazitaxel, colchicine, docetaxel, eribulin, ixabepilone, paclitaxel, vinblastine, vincristine	TUBB	cabazitaxel, colchicine, docetaxel, eribulin, ixabepilone, paclitaxel, vinblastine, vincristine	TUBB	cabazitaxel, colchicine, docetaxel, eribulin, ixabepilone, paclitaxel, vinblastine, vincristine	TUBB	cabazitaxel, colchicine, docetaxel, eribulin, ixabepilone, paclitaxel, vinblastine, vincristine	TUBB	cabazitaxel, colchicine, docetaxel, eribulin, ixabepilone, paclitaxel, vinblastine, vincristine	TUBB	cabazitaxel, colchicine, docetaxel, eribulin, ixabepilone, paclitaxel, vinblastine, vincristine	TUBB	cabazitaxel, colchicine, docetaxel, eribulin, ixabepilone, paclitaxel, vinblastine, vincristine	TUBB	cabazitaxel, colchicine, docetaxel, eribulin, ixabepilone, paclitaxel, vinblastine, vincristine	TUBB	cabazitaxel, colchicine, docetaxel, eribulin, ixabepilone, paclitaxel, vinblastine, vincristine	TUBB	cabazitaxel, colchicine, docetaxel, eribulin, ixabepilone, paclitaxel, vinblastine, vincristine	TUBB	cabazitaxel, colchicine, docetaxel, eribulin, ixabepilone, paclitaxel, vinblastine, vincristine	TUBB	cabazitaxel, colchicine, docetaxel, eribulin, ixabepilone, paclitaxel, vinblastine, vincristine	TUBB	cabazitaxel, colchicine, docetaxel, eribulin, ixabepilone, paclitaxel, vinblastine, vincristine	TUBB	cabazitaxel, colchicine, docetaxel, eribulin, ixabepilone, paclitaxel, vinblastine, vincristine	TUBB	cabazitaxel, colchicine, docetaxel, eribulin, ixabepilone, paclitaxel, vinblastine, vincristine	TUBB	cabazitaxel, colchicine, docetaxel, eribulin, ixabepilone, paclitaxel, vinblastine, vincristine	TUBB	cabazitaxel, colchicine, docetaxel, eribulin, ixabepilone, paclitaxel, vinblastine, vincristine	TUBB	cabazitaxel, colchicine, docetaxel, eribulin, ixabepilone, paclitaxel, vinblastine, vincristine	TUBB	cabazitaxel, colchicine, docetaxel, eribulin, ixabepilone, paclitaxel, vinblastine, vincristine	TUBB	cabazitaxel, colchicine, docetaxel, eribulin, ixabepilone, paclitaxel, vinblastine, vincristine	TUBB	cabazitaxel, colchicine, docetaxel, eribulin, ixabepilone, paclitaxel, vinblastine, vincristine	TUBB	cabazitaxel, colchicine, docetaxel, eribulin, ixabepilone, paclitaxel, vinblastine, vincristine	TUBB	cabazitaxel, colchicine, docetaxel, eribulin, ixabepilone, paclitaxel, vinblastine, vincristine	TUBB	cabazitaxel, colchicine, docetaxel, eribulin, ixabepilone, paclitaxel, vinblastine, vincristine	TUBB	cabazitaxel, colchicine, docetaxel, eribulin, ixabepilone, paclitaxel, vinblastine, vincristine	TUBB	cabazitaxel, colchicine, docetaxel, eribulin, ixabepilone, paclitaxel, vinblastine, vincristine	TUBB	cabazitaxel, colchicine, docetaxel, eribulin, ixabepilone, paclitaxel, vinblastine, vincristine	TUBB	cabazitaxel, colchicine, docetaxel, eribulin, ixabepilone, paclitaxel, vinblastine, vincristine	TUBB	cabazitaxel, colchicine, docetaxel, eribulin, ixabepilone, paclitaxel, vinblastine, vincristine	TUBB	cabazitaxel, colchicine, docetaxel, eribulin, ixabepilone, paclitaxel, vinblastine, vincristine	TUBB	cabazitaxel, colchicine, docetaxel, eribulin, ixabepilone, paclitaxel, vinblastine, vincristine	TUBB	cabazitaxel, colchicine, docetaxel, eribulin, ixabepilone, paclitaxel, vinblastine, vincristine	TUBB	cabazitaxel, colchicine, docetaxel, eribulin, ixabepilone, paclitaxel, vinblastine, vincristine	TUBB	cabazitaxel, colchicine, docetaxel, eribulin, ixabepilone, paclitaxel, vinblastine, vincristine	TUBB	cabazitaxel, colchicine, docetaxel, eribulin, ixabepilone, paclitaxel, vinblastine, vincristine	TUBB	cabazitaxel, colchicine, docetaxel, eribulin, ixabepilone, paclitaxel, vinblastine, vincristine	TUBB	cabazitaxel, colchicine, docetaxel, eribulin, ixabepilone, paclitaxel, vinblastine, vincristine	TUBB	cabazitaxel, colchicine, docetaxel, eribulin, ixabepilone, paclitaxel, vinblastine, vincristine	TUBB	cabazitaxel, colchicine, docetaxel, eribulin, ixabepilone, paclitaxel, vinblastine, vincristine	TUBB	cabazitaxel, colchicine, docetaxel, eribulin, ixabepilone, paclitaxel, vinblastine, vincristine	TUBB	cabazitaxel, colchicine, docetaxel, eribulin, ixabepilone, paclitaxel, vinblastine, vincristine	TUBB	cabazitaxel, colchicine, docetaxel, eribulin, ixabepilone, paclitaxel, vinblastine, vincristine	TUBB	cabazitaxel, colchicine, docetaxel, eribulin, ixabepilone, paclitaxel, vinblastine, vincristine	TUBB	cabazitaxel, colchicine, docetaxel, eribulin, ixabepilone, paclitaxel, vinblastine, vincristine	TUBB	cabazitaxel, colchicine, docetaxel, eribulin, ixabepilone, paclitaxel, vinblastine, vincristine	TUBB	cabazitaxel, colchicine, docetaxel, eribulin, ixabepilone, paclitaxel, vinblastine, vincristine	TUBB	cabazitaxel, colchicine, docetaxel, eribulin, ixabepilone, paclitaxel, vinblastine, vincristine	TUBB	cabazitaxel, colchicine, docetaxel, eribulin, ixabepilone, paclitaxel, vinblastine, vincristine	TUBB	cabazitaxel, colchicine, docetaxel, eribulin, ixabepilone, paclitaxel, vinblastine, vincristine	TUBB	cabazitaxel, colchicine, docetaxel, eribulin, ixabepilone, paclitaxel, vinblastine, vincristine	TUBB	cabazitaxel, colchicine, docetaxel, eribulin, ixabepilone, paclitaxel, vinblastine, vincristine	TUBB	cabazitaxel, colchicine, docetaxel, eribulin, ixabepilone, paclitaxel, vinblastine, vincristine	TUBB	cabazitaxel, colchicine, docetaxel, eribulin, ixabepilone, paclitaxel, vinblastine, vincristine	TUBB	cabazitaxel, colchicine, docetaxel, eribulin, ixabepilone, paclitaxel, vinblastine, vincristine	TUBB	cabazitaxel, colchicine, docetaxel, eribulin, ixabepilone, paclitaxel, vinblastine, vincristine	TUBB	cabazitaxel, colchicine, docetaxel, eribulin, ixabepilone, paclitaxel, vinblastine, vincristine	TUBB	cabazitaxel, colchicine, docetaxel, eribulin, ixabepilone, paclitaxel, vinblastine, vincristine	TUBB	cabazitaxel, colchicine, docetaxel, eribulin, ixabepilone, paclitaxel, vinblastine, vincristine	TUBB	cabazitaxel, colchicine, docetaxel, eribulin, ixabepilone, paclitaxel, vinblastine, vincristine	TUBB	cabazitaxel, colchicine, docetaxel, eribulin, ixabepilone, paclitaxel, vinblastine, vincristine	TUBB	cabazitaxel, colchicine, docetaxel, eribulin, ixabepilone, paclitaxel, vinblastine, vincristine	TUBB	cabazitaxel, colchicine, docetaxel, eribulin, ixabepilone, paclitaxel, vinblastine, vincristine	TUBB	cabazitaxel, colchicine, docetaxel, eribulin, ixabepilone, paclitaxel, vinblastine, vincristine	TUBB	cabazitaxel, colchicine, docetaxel, eribulin, ixabepilone, paclitaxel, vinblastine, vincristine	TUBB	cabazitaxel, colchicine, docetaxel, eribulin, ixabepilone, paclitaxel, vinblastine, vincristine	TUBB	cabazitaxel, colchicine, docetaxel, eribulin, ixabepilone, paclitaxel, vinblastine, vincristine	TUBB	cabazitaxel, colchicine, docetaxel, eribulin, ixabepilone, paclitaxel, vinblastine, vincristine	TUBB	cabazitaxel, colchicine, docetaxel, eribulin, ixabepilone, paclitaxel, vinblastine, vincristine	TUBB	cabazitaxel, colchicine, docetaxel, eribulin, ixabepilone, paclitaxel, vinblastine, vincristine	TUBB	cabazitaxel, colchicine, docetaxel, eribulin, ixabepilone, paclitaxel, vinblastine, vincristine	TUBB	cabazitaxel, colchicine, docetaxel, eribulin, ixabepilone, paclitaxel, vinblastine, vincristine	TUBB	cabazitaxel, colchicine, docetaxel, eribulin, ixabepilone, paclitaxel, vinblastine, vincristine	TUBB	cabazitaxel, colchicine, docetaxel, eribulin, ixabepilone, paclitaxel, vinblastine, vincristine	TUBB	cabazitaxel, colchicine, docetaxel, eribulin, ixabepilone, paclitaxel, vinblastine, vincristine	TUBB	cabazitaxel, colchicine, docetaxel, eribulin, ixabepilone, paclitaxel, vinblastine, vincristine	TUBB	cabazitaxel, colchicine, docetaxel, eribulin, ixabepilone, paclitaxel, vinblastine, vincristine	TUBB	cabazitaxel, colchicine, docetaxel, eribulin, ixabepilone, paclitaxel, vinblastine, vincristine	TUBB	cabazitaxel, colchicine, docetaxel, eribulin, ixabepilone, paclitaxel, vinblastine, vincristine	TUBB	cabazitaxel, colchicine, docetaxel, eribulin, ixabepilone, paclitaxel, vinblastine, vincristine	TUBB	cabazitaxel, colchicine, docetaxel, eribulin, ixabepilone, paclitaxel, vinblastine, vincristine	TUBB	cabazitaxel, colchicine, docetaxel, eribulin, ixabepilone, paclitaxel, vinblastine, vincristine	TUBB	cabazitaxel, colchicine, docetaxel, eribulin, ixabepilone, paclitaxel, vinblastine, vincristine	TUBB	cabazitaxel, colchicine, docetaxel, eribulin, ixabepilone, paclitaxel, vinblastine, vincristine	TUBB	cabazitaxel, colchicine, docetaxel, eribulin, ixabepilone, paclitaxel, vinblastine, vincristine	TUBB	cabazitaxel, colchicine, docetaxel, eribulin, ixabepilone, paclitaxel, vinblastine, vincristine	TUBB	cabazitaxel, colchicine, docetaxel, eribulin, ixabepilone, paclitaxel, vinblastine, vincristine	TUBB	cabazitaxel, colchicine, docetaxel, eribulin, ixabepilone, paclitaxel, vinblastine, vincristine	TUBB	cabazitaxel, colchicine, docetaxel, eribulin, ixabepilone, paclitaxel, vinblastine, vincristine	TUBB	cabazitaxel, colchicine, docetaxel, eribulin, ixabepilone, paclitaxel, vinblastine, vincristine	TUBB	cabazitaxel, colchicine, docetaxel, eribulin, ixabepilone, paclitaxel, vinblastine, vincristine	TUBB	cabazitaxel, colchicine, docetaxel, eribulin, ixabepilone, paclitaxel, vinblastine, vincristine	TUBB	cabazitaxel, colchicine, docetaxel, eribulin, ixabepilone, paclitaxel, vinblastine, vincristine	TUBB	cabazitaxel, colchicine, docetaxel, eribulin, ixabepilone, paclitaxel, vinblastine, vincristine	TUBB	cabazitaxel, colchicine, docetaxel, eribulin, ixabepilone, paclitaxel, vinblastine, vincristine	TUBB	cabazitaxel, colchicine, docetaxel, eribulin, ixabepilone, paclitaxel, vinblastine, vincristine	TUBB	cabazitaxel, colchicine, docetaxel, eribulin, ixabepilone, paclitaxel, vinblastine, vincristine	TUBB	cabazitaxel, colchicine, docetaxel, eribulin, ixabepilone, paclitaxel, vinblastine, vincristine	TUBB	cabazitaxel, colchicine, docetaxel, eribulin, ixabepilone, paclitaxel, vinblastine, vincristine	TUBB	cabazitaxel, colchicine, docetaxel, eribulin, ixabepilone, paclitaxel, vinblastine, vincristine	TUBB	cabazitaxel, colchicine, docetaxel, eribulin, ixabepilone, paclitaxel, vinblastine, vincristine	TUBB	cabazitaxel, colchicine, docetaxel, eribulin, ixabepilone, paclitaxel, vinblastine, vincristine	TUBB	cabazitaxel, colchicine, docetaxel, eribulin, ixabepilone, paclitaxel, vinblastine, vincristine	TUBB	cabazitaxel, colchicine, docetaxel, eribulin, ixabepilone, paclitaxel, vinblastine, vincristine	TUBB	cabazitaxel, colchicine, docetaxel, eribulin, ixabepilone, paclitaxel, vinblastine, vincristine	TUBB	cabazitaxel, colchicine, docetaxel, eribulin, ixabepilone, paclitaxel, vinblastine, vincristine	TUBB	cabazitaxel, colchicine, docetaxel, eribulin, ixabepilone, paclitaxel, vinblastine, vincristine	TUBB	cabazitaxel, colchicine, docetaxel, eribulin, ixabepilone, paclitaxel, vinblastine, vincristine	TUBB	cabazitaxel, colchicine, docetaxel, eribulin, ixabepilone, paclitaxel, vinblastine, vincristine	TUBB	cabazitaxel, colchicine, docetaxel, eribulin, ixabepilone, paclitaxel, vinblastine, vincristine	TUBB	cabazitaxel, colchicine, docetaxel, eribulin, ixabepilone, paclitaxel, vinblastine, vincristine	TUBB	cabazitaxel, colchicine, docetaxel, eribulin, ixabepilone, paclitaxel, vinblastine, vincristine	TUBB	cabazitaxel, colchicine, docetaxel, eribulin, ixabepilone, paclitaxel, vinblastine, vincristine	TUBB	cabazitaxel, colchicine, docetaxel, eribulin, ixabepilone, paclitaxel, vinblastine, vincristine	TUBB	cabazitaxel, colchicine, docetaxel, eribulin, ixabepilone, paclitaxel, vinblastine, vincristine	TUBB	cabazitaxel, colchicine, docetaxel, eribulin, ixabepilone, paclitaxel, vinblastine, vincristine	TUBB	cabazitaxel, colchicine, docetaxel, eribulin, ixabepilone, paclitaxel, vinblastine, vincristine	TUBB	cabazitaxel, colchicine, docetaxel, eribulin, ixabepilone, paclitaxel, vinblastine, vincristine	TUBB	cabazitaxel, colchicine, docetaxel, eribulin, ixabepilone, paclitaxel, vinblastine, vincristine	TUBB	cabazitaxel, colchicine, docetaxel, eribulin, ixabepilone, paclitaxel, vinblastine, vincristine	TUBB	cabazitaxel, colchicine, docetaxel, eribulin, ixabepilone, paclitaxel, vinblastine, vincristine	TUBB	cabazitaxel, colchicine, docetaxel, eribulin, ixabepilone, paclitaxel, vinblastine, vincristine	TUBB	cabazitaxel, colchicine, docetaxel, eribulin, ixabepilone, paclitaxel, vinblastine, vincristine	TUBB	cabazitaxel, colchicine, docetaxel, eribulin, ixabepilone, paclitaxel, vinblastine, vincristine	TUBB	cabazitaxel, colchicine, docetaxel, eribulin, ixabepilone, paclitaxel, vinblastine, vincristine	TUBB	cabazitaxel, colchicine, docetaxel, eribulin, ixabepilone, paclitaxel, vinblastine, vincristine	TUBB	cabazitaxel, colchicine, docetaxel, eribulin, ixabepilone, paclitaxel, vinblastine, vincristine	TUBB	cabazitaxel, colchicine, docetaxel, eribulin, ixabepilone, paclitaxel, vinblastine, vincristine	TUBB	cabazitaxel, colchicine, docetaxel, eribulin, ixabepilone, paclitaxel, vinblastine, vincristine	TUBB	cabazitaxel, colchicine, docetaxel, eribulin, ixabepilone, paclitaxel, vinblastine, vincristine	TUBB	cabazitaxel, colchicine, docetaxel, eribulin, ixabepilone, paclitaxel, vinblastine, vincristine	TUBB	cabazitaxel, colchicine, docetaxel, eribulin, ixabepilone, paclitaxel, vinblastine, vincristine	TUBB	cabazitaxel, colchicine, docetaxel, eribulin, ixabepilone, paclitaxel, vinblastine, vincristine	TUBB	cabazitaxel, colchicine, docetaxel, eribulin, ixabepilone, paclitaxel, vinblastine, vincristine	TUBB	cabazitaxel, colchicine, docetaxel, eribulin, ixabepilone, paclitaxel, vinblastine, vincristine	TUBB	cabazitaxel, colchicine, docetaxel, eribulin, ixabepilone, paclitaxel, vinblastine, vincristine	TUBB	cabazitaxel, colchicine, docetaxel, eribulin, ixabepilone, paclitaxel, vinblastine, vincristine	TUBB	cabazitaxel, colchicine, docetaxel, eribulin, ixabepilone, paclitaxel, vinblastine, vincristine	TUBB	cabazitaxel, colchicine, docetaxel, eribulin, ixabepilone, paclitaxel, vinblastine, vincristine	TUBB	cabazitaxel, colchicine, docetaxel, eribulin, ixabepilone, paclitaxel, vinblastine, vincristine	TUBB	cabazitaxel, colchicine, docetaxel, eribulin, ixabepilone, paclitaxel, vinblastine, vincristine	TUBB	cabazitaxel, colchicine, docetaxel, eribulin, ixabepilone, paclitaxel, vinblastine, vincristine	TUBB	cabazitaxel, colchicine, docetaxel, eribulin, ixabepilone, paclitaxel, vinblastine, vincristine	TUBB	cabazitaxel, colchicine, docetaxel, eribulin, ixabepilone, paclitaxel, vinblastine, vincristine	TUBB	cabazitaxel, colchicine, docetaxel, eribulin, ixabepilone, paclitaxel, vinblastine, vincristine	TUBB	cabazitaxel, colchicine, docetaxel, eribulin, ixabepilone, paclitaxel, vinblastine, vincristine	TUBB	cabazitaxel, colchicine, docetaxel, eribulin, ixabepilone, paclitaxel, vinblastine, vincristine	TUBB	cabazitaxel, colchicine, docetaxel, eribulin, ixabepilone, paclitaxel, vinblastine, vincristine	TUBB	cabazitaxel, colchicine, docetaxel, eribulin, ixabepilone, paclitaxel, vinblastine, vincristine	TUBB	cabazitaxel, colchicine, docetaxel, eribulin, ixabepilone, paclitaxel, vinblastine, vincristine	TUBB	cabazitaxel, colchicine, docetaxel, eribulin, ixabepilone, paclitaxel, vinblastine, vincristine	TUBB	cabazitaxel, colchicine, docetaxel, eribulin, ixabepilone, paclitaxel, vinblastine, vincristine	TUBB	cabazitaxel, colchicine, docetaxel, eribulin, ixabepilone, paclitaxel, vinblastine, vincristine	TUBB	cabazitaxel, colchicine, docetaxel, eribulin, ixabepilone, paclitaxel, vinblastine, vincristine	TUBB	cabazitaxel, colchicine, docetaxel, eribulin, ixabepilone, paclitaxel, vinblastine, vincristine	TUBB	cabazitaxel, colchicine, docetaxel, eribulin, ixabepilone, paclitaxel, vinblastine, vincristine	TUBB	cabazitaxel, colchicine, docetaxel, eribulin, ixabepilone, paclitaxel, vinblastine, vincristine	TUBB	cabazitaxel, colchicine, docetaxel, eribulin, ixabepilone, paclitaxel, vinblastine, vincristine	TUBB	cabazitaxel, colchicine, docetaxel, eribulin, ixabepilone, paclitaxel, vinblastine, vincristine	TUBB	cabazitaxel, colchicine, docetaxel, eribulin, ixabepilone, paclitaxel, vinblastine, vincristine	TUBB	cabazitaxel, colchicine, docetaxel, eribulin, ixabepilone, paclitaxel, vinblastine, vincristine	TUBB	cabazitaxel, colchicine, docetaxel, eribulin, ixabepilone, paclitaxel, vinblastine, vincristine	TUBB	cabazitaxel, colchicine, docetaxel, eribulin, ixabepilone, paclitaxel, vinblastine, vincristine	TUBB	cabazitaxel, colchicine, docetaxel, eribulin, ixabepilone, paclitaxel, vinblastine, vincristine	TUBB	cabazitaxel, colchicine, docetaxel, eribulin, ixabepilone, paclitaxel, vinblastine, vincristine	TUBB	cabazitaxel, colchicine, docetaxel, eribulin, ixabepilone, paclitaxel, vinblastine, vincristine	TUBB	cabazitaxel, colchicine, docetaxel, eribulin, ixabepilone, paclitaxel, vinblastine, vincristine	TUBB	cabazitaxel, colchicine, docetaxel, eribulin, ixabepilone, paclitaxel, vinblastine, vincristine	TUBB	cabazitaxel, colchicine, docetaxel, eribulin, ixabepilone, paclitaxel, vinblastine, vincristine	TUBB	cabazitaxel, colchicine, docetaxel, eribulin, ixabepilone, paclitaxel, vinblastine, vincristine	TUBB	cabazitaxel, colchicine, docetaxel, eribulin, ixabepilone, paclitaxel, vinblastine, vincristine	TUBB	cabazitaxel, colchicine, docetaxel, eribulin, ixabepilone, paclitaxel, vinblastine, vincristine	TUBB	cabazitaxel, colchicine, docetaxel, eribulin, ixabepilone, paclitaxel, vinblastine, vincristine	TUBB	cabazitaxel, colchicine, docetaxel, eribulin, ixabepilone, paclitaxel, vinblastine, vincristine	TUBB	cabazitaxel, colchicine, docetaxel, eribulin, ixabepilone, paclitaxel, vinblastine, vincristine	TUBB	cabazitaxel, colchicine, docetaxel, eribulin, ixabepilone, paclitaxel, vinblastine, vincristine	TUBB	cabazitaxel, colchicine, docetaxel, eribulin, ixabepilone, paclitaxel, vinblastine, vincristine	TUBB	cabazitaxel, colchicine, docetaxel, eribulin, ixabepilone, paclitaxel, vinblastine, vincristine	TUBB	cabazitaxel, colchicine, docetaxel, eribulin, ixabepilone, paclitaxel, vinblastine, vincristine	TUBB	cabazitaxel, colchicine, docetaxel, eribulin, ixabepilone, paclitaxel, vinblastine, vincristine	TUBB	cabazitaxel, colchicine, docetaxel, eribulin, ixabepilone, paclitaxel, vinblastine, vincristine	TUBB	cabazitaxel, colchicine, docetaxel, eribulin, ixabepilone, paclitaxel, vinblastine, vincristine	TUBB	cabazitaxel, colchicine, docetaxel, eribulin, ixabepilone, paclitaxel, vinblastine, vincristine	TUBB	cabazitaxel, colchicine, docetaxel, eribulin, ixabepilone, paclitaxel, vinblastine, vincristine	TUBB	cabazitaxel, colchicine, docetaxel, eribulin, ixabepilone, paclitaxel, vinblastine, vincristine	TUBB	cabazitaxel, colchicine, docetaxel, eribulin, ixabepilone, paclitaxel, vinblastine, vincristine	TUBB	cabazitaxel, colchicine, docetaxel, eribulin, ixabepilone, paclitaxel, vinblastine, vincristine	TUBB	cabazitaxel, colchicine, docetaxel, eribulin, ixabepilone, paclitaxel, vinblastine, vincristine	TUBB	cabazitaxel, colchicine, docetaxel, eribulin, ixabepilone, paclitaxel, vinblastine, vincristine	TUBB	cabazitaxel, colchicine, docetaxel, eribulin, ixabepilone, paclitaxel, vinblastine, vincristine	TUBB	cabazitaxel, colchicine, docetaxel, eribulin, ixabepilone, paclitaxel, vinblastine, vincristine	TUBB	cabazitaxel, colchicine, docetaxel, eribulin, ixabepilone, paclitaxel, vinblastine, vincristine	TUBB	cabazitaxel, colchicine, docetaxel, eribulin, ixabepilone, paclitaxel, vinblastine, vincristine	TUBB	cabazitaxel, colchicine, docetaxel, eribulin, ixabepilone, paclitaxel, vinblastine, vincristine	TUBB	cabazitaxel, colchicine, docetaxel, eribulin, ixabepilone, paclitaxel, vinblastine, vincristine	TUBB	cabazitaxel, colchicine, docetaxel, eribulin, ixabepilone, paclitaxel, vinblastine, vincristine	TUBB	cabazitaxel, colchicine, docetaxel, eribulin, ixabepilone, paclitaxel, vinblastine, vincristine	TUBB	cabazitaxel, colchicine, docetaxel, eribulin, ixabepilone, paclitaxel, vinblastine, vincristine	TUBB	cabazitaxel, colchicine, docetaxel, eribulin, ixabepilone, paclitaxel, vinblastine, vincristine	TUBB	cabazitaxel, colchicine, docetaxel, eribulin, ixabepilone, paclitaxel, vinblastine, vincristine	TUBB	cabazitaxel, colchicine, docetaxel, eribulin, ixabepilone, paclitaxel, vinblastine, vincristine	TUBB	cabazitaxel, colchicine, docetaxel, eribulin, ixabepilone, paclitaxel, vinblastine, vincristine	TUBB	cabazitaxel, colchicine, docetaxel, eribulin, ixabepilone, paclitaxel, vinblastine, vincristine	TUBB	cabazitaxel, colchicine, docetaxel, eribulin, ixabepilone, paclitaxel, vinblastine, vincristine	TUBB	cabazitaxel, colchicine, docetaxel, eribulin, ixabepilone, paclitaxel, vinblastine, vincristine	TUBB	cabazitaxel, colchicine, docetaxel, eribulin, ixabepilone, paclitaxel, vinblastine, vincristine	TUBB	cabazitaxel, colchicine, docetaxel, eribulin, ixabepilone, paclitaxel, vinblastine, vincristine	TUBB	cabazitaxel, colchicine, docetaxel, eribulin, ixabepilone, paclitaxel, vinblastine, vincristine	TUBB	cabazitaxel, colchicine, docetaxel, eribulin, ixabepilone, paclitaxel, vinblastine, vincristine	TUBB	cabazitaxel, colchicine, docetaxel, eribulin, ixabepilone, paclitaxel, vinblastine, vincristine	TUBB	cabazitaxel, colchicine, docetaxel, eribulin, ixabepilone, paclitaxel, vinblastine, vincristine	TUBB	cabazitaxel, colchicine, docetaxel, eribulin, ixabepilone, paclitaxel, vinblastine, vincristine	TUBB	cabazitaxel, colchicine, docetaxel, eribulin, ixabepilone, paclitaxel, vinblastine, vincristine	TUBB	cabazitaxel, colchicine, docetaxel, eribulin, ixabepilone, paclitaxel, vinblastine, vincristine	TUBB	cabazitaxel, colchicine, docetaxel, eribulin, ixabepilone, paclitaxel, vinblastine, vincristine	TUBB	cabazitaxel, colchicine, docetaxel, eribulin, ixabepilone, paclitaxel, vinblastine, vincristine	TUBB	cabazitaxel, colchicine, docetaxel, eribulin, ixabepilone, paclitaxel, vinblastine, vincristine	TUBB	cabazitaxel, colchicine, docetaxel, eribulin, ixabepilone, paclitaxel, vinblastine, vincristine	TUBB	cabazitaxel, colchicine, docetaxel, eribulin, ixabepilone, paclitaxel, vinblastine, vincristine	TUBB	cabazitaxel, colchicine, docetaxel, eribulin, ixabepilone, paclitaxel, vinblastine, vincristine	TUBB	cabazitaxel, colchicine, docetaxel, eribulin, ixabepilone, paclitaxel, vinblastine, vincristine	TUBB	cabazitaxel, colchicine, docetaxel, eribulin, ixabepilone, paclitaxel, vinblastine, vincristine	TUBB	cabazitaxel, colchicine, docetaxel, eribulin, ixabepilone, paclitaxel, vinblastine, vincristine	TUBB	cabazitaxel, colchicine, docetaxel, eribulin, ixabepilone, paclitaxel, vinblastine, vincristine	TUBB	cabazitaxel, colchicine, docetaxel, eribulin, ixabepilone, paclitaxel, vinblastine, vincristine	TUBB	cabazitaxel, colchicine, docetaxel, eribulin, ixabepilone, paclitaxel, vinblastine, vincristine	TUBB	cabazitaxel, colchicine, docetaxel, eribulin, ixabepilone, paclitaxel, vinblastine, vincristine	TUBB	cabazitaxel, colchicine, docetaxel, eribulin, ixabepilone, paclitaxel, vinblastine, vincristine	TUBB	cabazitaxel, colchicine, docetaxel, eribulin, ixabepilone, paclitaxel, vinblastine, vincristine	TUBB	cabazitaxel, colchicine, docetaxel, eribulin, ixabepilone, paclitaxel, vinblastine, vincristine	TUBB	cabazitaxel, colchicine, docetaxel, eribulin, ixabepilone, paclitaxel, vinblastine, vincristine	TUBB	cabazitaxel, colchicine, docetaxel, eribulin, ixabepilone, paclitaxel, vinblastine, vincristine	TUBB	cabazitaxel, colchicine, docetaxel, eribulin, ixabepilone, paclitaxel, vinblastine, vincristine	TUBB	cabazitaxel, colchicine, docetaxel, eribulin, ixabepilone, paclitaxel, vinblastine, vincristine	TUBB	cabazitaxel, colchicine, docetaxel, eribulin, ixabepilone, paclitaxel, vinblastine, vincristine	TUBB	cabazitaxel, colchicine, docetaxel, eribulin, ixabepilone, paclitaxel, vinblastine, vincristine	TUBB	cabazitaxel, colchicine, docetaxel, eribulin, ixabepilone, paclitaxel, vinblastine, vincristine	TUBB	cabazitaxel, colchicine, docetaxel, eribulin, ixabepilone, paclitaxel, vinblastine, vincristine	TUBB	cabazitaxel, colchicine, docetaxel, eribulin, ixabepilone, paclitaxel, vinblastine, vincristine	TUBB	cabazitaxel, colchicine, docetaxel, eribulin, ixabepilone, paclitaxel, vinblastine, vincristine	TUBB	cabazitaxel, colchicine, docetaxel, eribulin, ixabepilone, paclitaxel, vinblastine, vincristine	TUBB	cabazitaxel, colchicine, docetaxel, eribulin, ixabepilone, paclitaxel, vinblastine, vincristine	TUBB	cabazitaxel, colchicine, docetaxel, eribulin, ixabepilone, paclitaxel, vinblastine, vincristine	TUBB	cabazitaxel, colchicine, docetaxel, eribulin, ixabepilone, paclitaxel, vinblastine, vincristine	TUBB	cabazitaxel, colchicine, docetaxel, eribulin, ixabepilone, paclitaxel, vinblastine, vincristine	TUBB	cabazitaxel, colchicine, docetaxel, eribulin, ixabepilone, paclitaxel, vinblastine, vincristine	TUBB	cabazitaxel, colchicine, docetaxel, eribulin, ixabepilone, paclitaxel, vinblastine, vincristine	TUBB	cabazitaxel, colchicine, docetaxel, eribulin, ixabepilone, paclitaxel, vinblastine, vincristine	TUBB	cabazitaxel, colchicine, docetaxel, eribulin, ixabepilone, paclitaxel, vinblastine, vincristine	TUBB	cabazitaxel, colchicine, docetaxel, eribulin, ixabepilone, paclitaxel, vinblastine, vincristine	TUBB	cabazitaxel, colchicine, docetaxel, eribulin, ixabepilone, paclitaxel, vinblastine, vincristine	TUBB	cabazitaxel, colchicine, docetaxel, eribulin, ixabepilone, paclitaxel, vinblastine, vincristine	TUBB	cabazitaxel, colchicine, docetaxel, eribulin, ixabepilone, paclitaxel, vinblastine, vincristine	TUBB	cabazitaxel, colchicine, docetaxel, eribulin, ixabepilone, paclitaxel, vinblastine, vincristine	TUBB	cabazitaxel, colchicine, docetaxel, eribulin, ixabepilone, paclitaxel, vinblastine, vincristine	TUBB	cabazitaxel, colchicine, docetaxel, eribulin, ixabepilone, paclitaxel, vinblastine, vincristine	TUBB	cabazitaxel, colchicine, docetaxel, eribulin, ixabepilone, paclitaxel, vinblastine, vincristine	TUBB	cabazitaxel, colchicine, docetaxel, eribulin, ixabepilone, paclitaxel, vinblastine, vincristine	TUBB	cabazitaxel, colchicine, docetaxel, eribulin, ixabepilone, paclitaxel, vinblastine, vincristine	TUBB	cabazitaxel, colchicine, docetaxel, eribulin, ixabepilone, paclitaxel, vinblastine, vincristine	TUBB	cabazitaxel, colchicine, docetaxel, eribulin, ixabepilone, paclitaxel, vinblastine, vincristine	TUBB	cabazitaxel, colchicine, docetaxel, eribulin, ixabepilone, paclitaxel, vinblastine, vincristine	TUBB	cabazitaxel, colchicine, docetaxel, eribulin, ixabepilone, paclitaxel, vinblastine, vincristine	TUBB	cabazitaxel, colchicine, docetaxel, eribulin, ixabepilone, paclitaxel, vinblastine, vincristine	TUBB	cabazitaxel, colchicine, docetaxel, eribulin, ixabepilone, paclitaxel, vinblastine, vincristine	TUBB	cabazitaxel, colchicine, docetaxel, eribulin, ixabepilone, paclitaxel, vinblastine, vincristine	TUBB	cabazitaxel, colchicine, docetaxel, eribulin, ixabepilone, paclitaxel, vinblastine, vincristine	TUBB	cabazitaxel, colchicine, docetaxel, eribulin, ixabepilone, paclitaxel, vinblastine, vincristine	TUBB	cabazitaxel, colchicine, docetaxel, eribulin, ixabepilone, paclitaxel, vinblastine, vincristine	TUBB	cabazitaxel, colchicine, docetaxel, eribulin, ixabepilone, paclitaxel, vinblastine, vincristine	TUBB	cabazitaxel, colchicine, docetaxel, eribulin, ixabepilone, paclitaxel, vinblastine, vincristine	TUBB	cabazitaxel, colchicine, docetaxel, eribulin, ixabepilone, paclitaxel, vinblastine, vincristine	TUBB	cabazitaxel, colchicine, docetaxel, eribulin, ixabepilone, paclitaxel, vinblastine, vincristine	TUBB	cabazitaxel, colchicine, docetaxel, eribulin, ixabepilone, paclitaxel, vinblastine, vincristine	TUBB	cabazitaxel, colchicine, docetaxel, eribulin, ixabepilone, paclitaxel, vinblastine, vincristine	TUBB	cabazitaxel, colchicine, docetaxel, eribulin, ixabepilone, paclitaxel, vinblastine, vincristine	TUBB	cabazitaxel, colchicine, docetaxel, eribulin, ixabepilone, paclitaxel, vinblastine, vincristine	TUBB	cabazitaxel, colchicine, docetaxel, eribulin, ixabepilone, paclitaxel, vinblastine, vincristine	TUBB	cabazitaxel, colchicine, docetaxel, eribulin, ixabepilone, paclitaxel, vinblastine, vincristine	TUBB	cabazitaxel, colchicine, docetaxel, eribulin, ixabepilone, paclitaxel, vinblastine, vincristine	TUBB	cabazitaxel, colchicine, docetaxel, eribulin, ixabepilone, paclitaxel, vinblastine, vincristine	TUBB	cabazitaxel, colchicine, docetaxel, eribulin, ixabepilone, paclitaxel, vinblastine, vincristine	TUBB	cabazitaxel, colchicine, docetaxel, eribulin, ixabepilone, paclitaxel, vinblastine, vincristine	TUBB	cabazitaxel, colchicine, docetaxel, eribulin, ixabepilone, paclitaxel, vinblastine, vincristine	TUBB	cabazitaxel, colchicine, docetaxel, eribulin, ixabepilone, paclitaxel, vinblastine, vincristine	TUBB	cabazitaxel, colchicine, docetaxel, eribulin, ixabepilone, paclitaxel, vinblastine, vincristine	TUBB	cabazitaxel, colchicine, docetaxel, eribulin, ixabepilone, paclitaxel, vinblastine, vincristine	TUBB	cabazitaxel, colchicine, docetaxel, eribulin, ixabepilone, paclitaxel, vinblastine, vincristine	TUBB	cabazitaxel, colchicine, docetaxel, eribulin, ixabepilone, paclitaxel, vinblastine, vincristine	TUBB	cabazitaxel, colchicine, docetaxel, eribulin, ixabepilone, paclitaxel, vinblastine, vincristine	TUBB	cabazitaxel, colchicine, docetaxel, eribulin, ixabepilone, paclitaxel, vinblastine, vincristine	TUBB	cabazitaxel, colchicine, docetaxel, eribulin, ixabepilone, paclitaxel, vinblastine, vincristine	TUBB	cabazitaxel, colchicine, docetaxel, eribulin, ixabepilone, paclitaxel, vinblastine, vincristine	TUBB	cabazitaxel, colchicine, docetaxel, eribulin, ixabepilone, paclitaxel, vinblastine, vincristine	TUBB	cabazitaxel, colchicine, docetaxel, eribulin, ixabepilone, paclitaxel, vinblastine, vincristine	TUBB	cabazitaxel, colchicine, docetaxel, eribulin, ixabepilone, paclitaxel, vinblastine, vincristine	TUBB	cabazitaxel, colchicine, docetaxel, eribulin, ixabepilone, paclitaxel, vinblastine, vincristine	TUBB	cabazitaxel, colchicine, docetaxel, eribulin, ixabepilone, paclitaxel, vinblastine, vincristine	TUBB	cabazitaxel, colchicine, docetaxel, eribulin, ixabepilone, paclitaxel, vinblastine, vincristine	TUBB	cabazitaxel, colchicine, docetaxel, eribulin, ixabepilone, paclitaxel, vinblastine, vincristine	TUBB	cabazitaxel, colchicine, docetaxel, eribulin, ixabepilone, paclitaxel, vinblastine, vincristine	TUBB	cabazitaxel, colchicine, docetaxel, eribulin, ixabepilone, paclitaxel, vinblastine, vincristine	TUBB	cabazitaxel, colchicine, docetaxel, eribulin, ixabepilone, paclitaxel, vinblastine, vincristine	TUBB	cabazitaxel, colchicine, docetaxel, eribulin, ixabepilone, paclitaxel, vinblastine, vincristine	TUBB	cabazitaxel, colchicine, docetaxel, eribulin, ixabepilone, paclitaxel, vinblastine, vincristine	TUBB	cabazitaxel, colchicine, docetaxel, eribulin, ixabepilone, paclitaxel, vinblastine, vincristine	TUBB	cabazitaxel, colchicine, docetaxel, eribulin, ixabepilone, paclitaxel, vinblastine, vincristine	TUBB	cabazitaxel, colchicine, docetaxel, eribulin, ixabepilone, paclitaxel, vinblastine, vincristine	TUBB	cabazitaxel, colchicine, docetaxel, eribulin, ixabepilone, paclitaxel, vinblastine, vincristine	TUBB	cabazitaxel, colchicine, docetaxel, eribulin, ixabepilone, paclitaxel, vinblastine, vincristine	TUBB	cabazitaxel, colchicine, docetaxel, eribulin, ixabepilone, paclitaxel, vinblastine, vincristine	TUBB	cabazitaxel, colchicine, docetaxel, eribulin, ixabepilone, paclitaxel, vinblastine, vincristine	TUBB	cabazitaxel, colchicine, docetaxel, eribulin, ixabepilone, paclitaxel, vinblastine, vincristine	TUBB	cabazitaxel, colchicine, docetaxel, eribulin, ixabepilone, paclitaxel, vinblastine, vincristine	TUBB	cabazitaxel, colchicine, docetaxel, eribulin, ixabepilone, paclitaxel, vinblastine, vincristine	TUBB	cabazitaxel, colchicine, docetaxel, eribulin, ixabepilone, paclitaxel, vinblastine, vincristine	TUBB	cabazitaxel, colchicine, docetaxel, eribulin, ixabepilone, paclitaxel, vinblastine, vincristine	TUBB	cabazitaxel, colchicine, docetaxel, eribulin, ixabepilone, paclitaxel, vinblastine, vincristine	TUBB	cabazitaxel, colchicine, docetaxel, eribulin, ixabepilone, paclitaxel, vinblastine, vincristine	TUBB	cabazitaxel, colchicine, docetaxel, eribulin, ixabepilone, paclitaxel, vinblastine, vincristine	TUBB	cabazitaxel, colchicine, docetaxel, eribulin, ixabepilone, paclitaxel, vinblastine, vincristine	TUBB	cabazitaxel, colchicine, docetaxel, eribulin, ixabepilone, paclitaxel, vinblastine, vincristine	TUBB	cabazitaxel, colchicine, docetaxel, eribulin, ixabepilone, paclitaxel, vinblastine, vincristine	TUBB	cabazitaxel, colchicine, docetaxel, eribulin, ixabepilone, paclitaxel, vinblastine, vincristine	TUBB	cabazitaxel, colchicine, docetaxel, eribulin, ixabepilone, paclitaxel, vinblastine, vincristine	TUBB	cabazitaxel, colchicine, docetaxel, eribulin, ixabepilone, paclitaxel, vinblastine, vincristine	TUBB	cabazitaxel, colchicine, docetaxel, eribulin, ixabepilone, paclitaxel, vinblastine, vincristine	TUBB	cabazitaxel, colchicine, docetaxel, eribulin, ixabepilone, paclitaxel, vinblastine, vincristine	TUBB	cabazitaxel, colchicine, docetaxel, eribulin, ixabepilone, paclitaxel, vinblastine, vincristine	TUBB	cabazitaxel, colchicine, docetaxel, eribulin, ixabepilone, paclitaxel, vinblastine, vincristine	TUBB	cabazitaxel, colchicine, docetaxel, eribulin, ixabepilone, paclitaxel, vinblastine, vincristine	TUBB	cabazitaxel, colchicine, docetaxel, eribulin, ixabepilone, paclitaxel, vinblastine, vincristine	TUBB	cabazitaxel, colchicine, docetaxel, eribulin, ixabepilone, paclitaxel, vinblastine, vincristine	TUBB	cabazitaxel, colchicine, docetaxel, eribulin, ixabepilone, paclitaxel, vinblastine, vincristine	TUBB	cabazitaxel, colchicine, docetaxel, eribulin, ixabepilone, paclitaxel, vinblastine, vincristine	TUBB	cabazitaxel, colchicine, docetaxel, eribulin, ixabepilone, paclitaxel, vinblastine, vincristine	TUBB	cabazitaxel, colchicine, docetaxel, eribulin, ixabepilone, paclitaxel, vinblastine, vincristine	TUBB	cabazitaxel, colchicine, docetaxel, eribulin, ixabepilone, paclitaxel, vinblastine, vincristine	TUBB	cabazitaxel, colchicine, docetaxel, eribulin, ixabepilone, paclitaxel, vinblastine, vincristine	TUBB	cabazitaxel, colchicine, docetaxel, eribulin, ixabepilone, paclitaxel, vinblastine, vincristine	TUBB	cabazitaxel, colchicine, docetaxel, eribulin, ixabepilone, paclitaxel, vinblastine, vincristine	TUBB	cabazitaxel, colchicine, docetaxel, eribulin, ixabepilone, paclitaxel, vinblastine, vincristine	TUBB	cabazitaxel, colchicine, docetaxel, eribulin, ixabepilone, paclitaxel, vinblastine, vincristine	TUBB	cabazitaxel, colchicine, docetaxel, eribulin, ixabepilone, paclitaxel, vinblastine, vincristine	TUBB	cabazitaxel, colchicine, docetaxel, eribulin, ixabepilone, paclitaxel, vinblastine, vincristine	TUBB	cabazitaxel, colchicine, docetaxel, eribulin, ixabepilone, paclitaxel, vinblastine, vincristine	TUBB	cabazitaxel, colchicine, docetaxel, eribulin, ixabepilone, paclitaxel, vinblastine, vincristine	TUBB	cabazitaxel, colchicine, docetaxel, eribulin, ixabepilone, paclitaxel, vinblastine, vincristine	TUBB	cabazitaxel, colchicine, docetaxel, eribulin, ixabepilone, paclitaxel, vinblastine, vincristine	TUBB	cabazitaxel, colchicine, docetaxel, eribulin, ixabepilone, paclitaxel, vinblastine, vincristine	TUBB	cabazitaxel, colchicine, docetaxel, eribulin, ixabepilone, paclitaxel, vinblastine, vincristine	TUBB	cabazitaxel, colchicine, docetaxel, eribulin, ixabepilone, paclitaxel, vinblastine, vincristine	TUBB	cabazitaxel, colchicine, docetaxel, eribulin, ixabepilone, paclitaxel, vinblastine, vincristine	TUBB	cabazitaxel, colchicine, docetaxel, eribulin, ixabepilone, paclitaxel, vinblastine, vincristine	TUBB	cabazitaxel, colchicine, docetaxel, eribulin, ixabepilone, paclitaxel, vinblastine, vincristine	TUBB	cabazitaxel, colchicine, docetaxel, eribulin, ixabepilone, paclitaxel, vinblastine, vincristine	TUBB	cabazitaxel, colchicine, docetaxel, eribulin, ixabepilone, paclitaxel, vinblastine, vincristine	TUBB	cabazitaxel, colchicine, docetaxel, eribulin, ixabepilone, paclitaxel, vinblastine, vincristine	TUBB	cabazitaxel, colchicine, docetaxel, eribulin, ixabepilone, paclitaxel, vinblastine, vincristine	TUBB	cabazitaxel, colchicine, docetaxel, eribulin, ixabepilone, paclitaxel, vinblastine, vincristine	TUBB	cabazitaxel, colchicine, docetaxel, eribulin, ixabepilone, paclitaxel, vinblastine, vincristine	TUBB	cabazitaxel, colchicine, docetaxel, eribulin, ixabepilone, paclitaxel, vinblastine, vincristine	TUBB	cabazitaxel, colchicine, docetaxel, eribulin, ixabepilone, paclitaxel, vinblastine, vincristine	TUBB	cabazitaxel, colchicine, docetaxel, eribulin, ixabepilone, paclitaxel, vinblastine, vincristine	TUBB	cabazitaxel, colchicine, docetaxel, eribulin, ixabepilone, paclitaxel, vinblastine, vincristine	TUBB	cabazitaxel, colchicine, docetaxel, eribulin, ixabepilone, paclitaxel, vinblastine, vincristine	TUBB	cabazitaxel, colchicine, docetaxel, eribulin, ixabepilone, paclitaxel, vinblastine, vincristine	TUBB	cabazitaxel, colchicine, docetaxel, eribulin, ixabepilone, paclitaxel, vinblastine, vincristine	TUBB	cabazitaxel, colchicine, docetaxel, eribulin, ixabepilone, paclitaxel, vinblastine, vincristine	TUBB	cabazitaxel, colchicine, docetaxel, eribulin, ixabepilone, paclitaxel, vinblastine, vincristine	TUBB	cabazitaxel, colchicine, docetaxel, eribulin, ixabepilone, paclitaxel, vinblastine, vincristine	TUBB	cabazitaxel, colchicine, docetaxel, eribulin, ixabepilone, paclitaxel, vinblastine, vincristine	TUBB	cabazitaxel, colchicine, docetaxel, eribulin, ixabepilone, paclitaxel, vinblastine, vincristine	TUBB	cabazitaxel, colchicine, docetaxel, eribulin, ixabepilone, paclitaxel, vinblastine, vincristine	TUBB	cabazitaxel, colchicine, docetaxel, eribulin, ixabepilone, paclitaxel, vinblastine, vincristine	TUBB	cabazitaxel, colchicine, docetaxel, eribulin, ixabepilone, paclitaxel, vinblastine, vincristine	TUBB	cabazitaxel, colchicine, docetaxel, eribulin, ixabepilone, paclitaxel, vinblastine, vincristine	TUBB	cabazitaxel, colchicine, docetaxel, eribulin, ixabepilone, paclitaxel, vinblastine, vincristine	TUBB	cabazitaxel, colchicine, docetaxel, eribulin, ixabepilone, paclitaxel, vinblastine, vincristine	TUBB	cabazitaxel, colchicine, docetaxel, eribulin, ixabepilone, paclitaxel, vinblastine, vincristine	TUBB	cabazitaxel, colchicine, docetaxel, eribulin, ixabepilone, paclitaxel, vinblastine, vincristine	TUBB	cabazitaxel, colchicine, docetaxel, eribulin, ixabepilone, paclitaxel, vinblastine, vincristine	TUBB	cabazitaxel, colchicine, docetaxel, eribulin, ixabepilone, paclitaxel, vinblastine, vincristine	TUBB	cabazitaxel, colchicine, docetaxel, eribulin, ixabepilone, paclitaxel, vinblastine, vincristine	TUBB	cabazitaxel, colchicine, docetaxel, eribulin, ixabepilone, paclitaxel, vinblastine, vincristine	TUBB	cabazitaxel, colchicine, docetaxel, eribulin, ixabepilone, paclitaxel, vinblastine, vincristine	TUBB	cabazitaxel, colchicine, docetaxel, eribulin, ixabepilone, paclitaxel, vinblastine, vincristine	TUBB	cabazitaxel, colchicine, docetaxel, eribulin, ixabepilone, paclitaxel, vinblastine, vincristine	TUBB	cabazitaxel, colchicine, docetaxel, eribulin, ixabepilone, paclitaxel, vinblastine, vincristine	TUBB	cabazitaxel, colchicine, docetaxel, eribulin, ixabepilone, paclitaxel, vinblastine, vincristine	TUBB	cabazitaxel, colchicine, docetaxel, eribulin, ixabepilone, paclitaxel, vinblastine, vincristine	TUBB	cabazitaxel, colchicine, docetaxel, eribulin, ixabepilone, paclitaxel, vinblastine, vincristine	TUBB	cabazitaxel, colchicine, docetaxel, eribulin, ixabepilone, paclitaxel, vinblastine, vincristine	TUBB	cabazitaxel, colchicine, docetaxel, eribulin, ixabepilone, paclitaxel, vinblastine, vincristine	TUBB	cabazitaxel, colchicine, docetaxel, eribulin, ixabepilone, paclitaxel, vinblastine, vincristine	TUBB	cabazitaxel, colchicine, docetaxel, eribulin, ixabepilone, paclitaxel, vinblastine, vincristine	TUBB	cabazitaxel, colchicine, docetaxel, eribulin, ixabepilone, paclitaxel, vinblastine, vincristine	TUBB	cabazitaxel, colchicine, docetaxel, eribulin, ixabepilone, paclitaxel, vinblastine, vincristine	TUBB	cabazitaxel, colchicine, docetaxel, eribulin, ixabepilone, paclitaxel, vinblastine, vincristine	TUBB	cabazitaxel, colchicine, docetaxel, eribulin, ixabepilone, paclitaxel, vinblastine, vincristine	TUBB	cabazitaxel, colchicine, docetaxel, eribulin, ixabepilone, paclitaxel, vinblastine, vincristine	TUBB	cabazitaxel, colchicine, docetaxel, eribulin, ixabepilone, paclitaxel, vinblastine, vincristine	TUBB	cabazitaxel, colchicine, docetaxel, eribulin, ixabepilone, paclitaxel, vinblastine, vincristine	TUBB	cabazitaxel, colchicine, docetaxel, eribulin, ixabepilone, paclitaxel, vinblastine, vincristine	TUBB	cabazitaxel, colchicine, docetaxel, eribulin, ixabepilone, paclitaxel, vinblastine, vincristine	TUBB	cabazitaxel, colchicine, docetaxel, eribulin, ixabepilone, paclitaxel, vinblastine, vincristine	TUBB	cabazitaxel, colchicine, docetaxel, eribulin, ixabepilone, paclitaxel, vinblastine, vincristine	TUBB	cabazitaxel, colchicine, docetaxel, eribulin, ixabepilone, paclitaxel, vinblastine, vincristine	TUBB	cabazitaxel, colchicine, docetaxel, eribulin, ixabepilone, paclitaxel, vinblastine, vincristine	TUBB	cabazitaxel, colchicine, docetaxel, eribulin, ixabepilone, paclitaxel, vinblastine, vincristine	TUBB	cabazitaxel, colchicine, docetaxel, eribulin, ixabepilone, paclitaxel, vinblastine, vincristine	TUBB	cabazitaxel, colchicine, docetaxel, eribulin, ixabepilone, paclitaxel, vinblastine, vincristine	TUBB	cabazitaxel, colchicine, docetaxel, eribulin, ixabepilone, paclitaxel, vinblastine, vincristine	TUBB	cabazitaxel, colchicine, docetaxel, eribulin, ixabepilone, paclitaxel, vinblastine, vincristine	TUBB	cabazitaxel, colchicine, docetaxel, eribulin, ixabepilone, paclitaxel, vinblastine, vincristine	TUBB	cabazitaxel, colchicine, docetaxel, eribulin, ixabepilone, paclitaxel, vinblastine, vincristine	TUBB	cabazitaxel, colchicine, docetaxel, eribulin, ixabepilone, paclitaxel, vinblastine, vincristine	TUBB	cabazitaxel, colchicine, docetaxel, eribulin, ixabepilone, paclitaxel, vinblastine, vincristine	TUBB	cabazitaxel, colchicine, docetaxel, eribulin, ixabepilone, paclitaxel, vinblastine, vincristine	TUBB	cabazitaxel, colchicine, docetaxel, eribulin, ixabepilone, paclitaxel, vinblastine, vincristine	TUBB	cabazitaxel, colchicine, docetaxel, eribulin, ixabepilone, paclitaxel, vinblastine, vincristine	TUBB	cabazitaxel, colchicine, docetaxel, eribulin, ixabepilone, paclitaxel, vinblastine, vincristine	TUBB	cabazitaxel, colchicine, docetaxel, eribulin, ixabepilone, paclitaxel, vinblastine, vincristine	TUBB	cabazitaxel, colchicine, docetaxel, eribulin, ixabepilone, paclitaxel, vinblastine, vincristine	TUBB	cabazitaxel, colchicine, docetaxel, eribulin, ixabepilone, paclitaxel, vinblastine, vincristine	TUBB	cabazitaxel, colchicine, docetaxel, eribulin, ixabepilone, paclitaxel, vinblastine, vincristine	TUBB	cabazitaxel, colchicine, docetaxel, eribulin, ixabepilone, paclitaxel, vinblastine, vincristine	TUBB	cabazitaxel, colchicine, docetaxel, eribulin, ixabepilone, paclitaxel, vinblastine, vincristine	TUBB	cabazitaxel, colchicine, docetaxel, eribulin, ixabepilone, paclitaxel, vinblastine, vincristine	TUBB	cabazitaxel, colchicine, docetaxel, eribulin, ixabepilone, paclitaxel, vinblastine, vincristine	TUBB	cabazitaxel, colchicine, docetaxel, eribulin, ixabepilone, paclitaxel, vinblastine, vincristine	TUBB	cabazitaxel, colchicine, docetaxel, eribulin, ixabepilone, paclitaxel, vinblastine, vincristine	TUBB	cabazitaxel, colchicine, docetaxel, eribulin, ixabepilone, paclitaxel, vinblastine, vincristine	TUBB	cabazitaxel, colchicine, docetaxel, eribulin, ixabepilone, paclitaxel, vinblastine, vincristine	TUBB	cabazitaxel, colchicine, docetaxel, eribulin, ixabepilone, paclitaxel, vinblastine, vincristine	TUBB	cabazitaxel, colchicine, docetaxel, eribulin, ixabepilone, paclitaxel, vinblastine, vincristine	TUBB	cabazitaxel, colchicine, docetaxel, eribulin, ixabepilone, paclitaxel, vinblastine, vincristine	TUBB	cabazitaxel, colchicine, docetaxel, eribulin, ixabepilone, paclitaxel, vinblastine, vincristine	TUBB	cabazitaxel, colchicine, docetaxel, eribulin, ixabepilone, paclitaxel, vinblastine, vincristine	TUBB	cabazitaxel, colchicine, docetaxel, eribulin, ixabepilone, paclitaxel, vinblastine, vincristine	TUBB	cabazitaxel, colchicine, docetaxel, eribulin, ixabepilone, paclitaxel, vinblastine, vincristine	TUBB	cabazitaxel, colchicine, docetaxel, eribulin, ixabepilone, paclitaxel, vinblastine, vincristine	TUBB	cabazitaxel, colchicine, docetaxel, eribulin, ixabepilone, paclitaxel, vinblastine, vincristine	TUBB	cabazitaxel, colchicine, docetaxel, eribulin, ixabepilone, paclitaxel, vinblastine, vincristine	TUBB	cabazitaxel, colchicine, docetaxel, eribulin, ixabepilone, paclitaxel, vinblastine, vincristine	TUBB	cabazitaxel, colchicine, docetaxel, eribulin, ixabepilone, paclitaxel, vinblastine, vincristine	TUBB	cabazitaxel, colchicine, docetaxel, eribulin, ixabepilone, paclitaxel, vinblastine, vincristine	TUBB	cabazitaxel, colchicine, docetaxel, eribulin, ixabepilone, paclitaxel, vinblastine, vincristine	TUBB	cabazitaxel, colchicine, docetaxel, eribulin, ixabepilone, paclitaxel, vinblastine, vincristine	TUBB	cabazitaxel, colchicine, docetaxel, eribulin, ixabepilone, paclitaxel, vinblastine, vincristine	TUBB	cabazitaxel, colchicine, docetaxel, eribulin, ixabepilone, paclitaxel, vinblastine, vincristine	TUBB	cabazitaxel, colchicine, docetaxel, eribulin, ixabepilone, paclitaxel, vinblastine, vincristine	TUBB	cabazitaxel, colchicine, docetaxel, eribulin, ixabepilone, paclitaxel, vinblastine, vincristine	TUBB	cabazitaxel, colchicine, docetaxel, eribulin, ixabepilone, paclitaxel, vinblastine, vincristine	TUBB	cabazitaxel, colchicine, docetaxel, eribulin, ixabepilone, paclitaxel, vinblastine, vincristine	TUBB	cabazitaxel, colchicine, docetaxel, eribulin, ixabepilone, paclitaxel, vinblastine, vincristine	TUBB	cabazitaxel, colchicine, docetaxel, eribulin, ixabepilone, paclitaxel, vinblastine, vincristine	TUBB	cabazitaxel, colchicine, docetaxel, eribulin, ixabepilone, paclitaxel, vinblastine, vincristine	TUBB	cabazitaxel, colchicine, docetaxel, eribulin, ixabepilone, paclitaxel, vinblastine, vincristine	TUBB	cabazitaxel, colchicine, docetaxel, eribulin, ixabepilone, paclitaxel, vinblastine, vincristine	TUBB	cabazitaxel, colchicine, docetaxel, eribulin, ixabepilone, paclitaxel, vinblastine, vincristine	TUBB	cabazitaxel, colchicine, docetaxel, eribulin, ixabepilone, paclitaxel, vinblastine, vincristine	TUBB	cabazitaxel, colchicine, docetaxel, eribulin, ixabepilone, paclitaxel, vinblastine, vincristine	TUBB	cabazitaxel, colchicine, docetaxel, eribulin, ixabepilone, paclitaxel, vinblastine, vincristine	TUBB	cabazitaxel, colchicine, docetaxel, eribulin, ixabepilone, paclitaxel, vinblastine, vincristine	TUBB	cabazitaxel, colchicine, docetaxel, eribulin, ixabepilone, paclitaxel, vinblastine, vincristine	TUBB	cabazitaxel, colchicine, docetaxel, eribulin, ixabepilone, paclitaxel, vinblastine, vincristine	TUBB	cabazitaxel, colchicine, docetaxel, eribulin, ixabepilone, paclitaxel, vinblastine, vincristine	TUBB	cabazitaxel, colchicine, docetaxel, eribulin, ixabepilone, paclitaxel, vinblastine, vincristine	TUBB	cabazitaxel, colchicine, docetaxel, eribulin, ixabepilone, paclitaxel, vinblastine, vincristine	TUBB	cabazitaxel, colchicine, docetaxel, eribulin, ixabepilone, paclitaxel, vinblastine, vincristine	TUBB	cabazitaxel, colchicine, docetaxel, eribulin, ixabepilone, paclitaxel, vinblastine, vincristine	TUBB	cabazitaxel, colchicine, docetaxel, eribulin, ixabepilone, paclitaxel, vinblastine, vincristine	TUBB	cabazitaxel, colchicine, docetaxel, eribulin, ixabepilone, paclitaxel, vinblastine, vincristine	TUBB	cabazitaxel, colchicine, docetaxel, eribulin, ixabepilone, paclitaxel, vinblastine, vincristine	TUBB	cabazitaxel, colchicine, docetaxel, eribulin, ixabepilone, paclitaxel, vinblastine, vincristine	TUBB	cabazitaxel, colchicine, docetaxel, eribulin, ixabepilone, paclitaxel, vinblastine, vincristine	TUBB	cabazitaxel, colchicine, docetaxel, eribulin, ixabepilone, paclitaxel, vinblastine, vincristine	TUBB	cabazitaxel, colchicine, docetaxel, eribulin, ixabepilone, paclitaxel, vinblastine, vincristine	TUBB	cabazitaxel, colchicine, docetaxel, eribulin, ixabepilone, paclitaxel, vinblastine, vincristine	TUBB	cabazitaxel, colchicine, docetaxel, eribulin, ixabepilone, paclitaxel, vinblastine, vincristine	TUBB	cabazitaxel, colchicine, docetaxel, eribulin, ixabepilone, paclitaxel, vinblastine, vincristine	TUBB	cabazitaxel, colchicine, docetaxel, eribulin, ixabepilone, paclitaxel, vinblastine, vincristine	TUBB	cabazitaxel, colchicine, docetaxel, eribulin, ixabepilone, paclitaxel, vinblastine, vincristine	TUBB	cabazitaxel, colchicine, docetaxel, eribulin, ixabepilone, paclitaxel, vinblastine, vincristine	TUBB	cabazitaxel, colchicine, docetaxel, eribulin, ixabepilone, paclitaxel, vinblastine, vincristine	TUBB	cabazitaxel, colchicine, docetaxel, eribulin, ixabepilone, paclitaxel, vinblastine, vincristine	TUBB	cabazitaxel, colchicine, docetaxel, eribulin, ixabepilone, paclitaxel, vinblastine, vincristine	TUBB	cabazitaxel, colchicine, docetaxel, eribulin, ixabepilone, paclitaxel, vinblastine, vincristine	TUBB	cabazitaxel, colchicine, docetaxel, eribulin, ixabepilone, paclitaxel, vinblastine, vincristine	TUBB	cabazitaxel, colchicine, docetaxel, eribulin, ixabepilone, paclitaxel, vinblastine, vincristine	TUBB	cabazitaxel, colchicine, docetaxel, eribulin, ixabepilone, paclitaxel, vinblastine, vincristine	TUBB	cabazitaxel, colchicine, docetaxel, eribulin, ixabepilone, paclitaxel, vinblastine, vincristine	TUBB	cabazitaxel, colchicine, docetaxel, eribulin, ixabepilone, paclitaxel, vinblastine, vincristine	TUBB	cabazitaxel, colchicine, docetaxel, eribulin, ixabepilone, paclitaxel, vinblastine, vincristine	TUBB	cabazitaxel, colchicine, docetaxel, eribulin, ixabepilone, paclitaxel, vinblastine, vincristine	TUBB	cabazitaxel, colchicine, docetaxel, eribulin, ixabepilone, paclitaxel, vinblastine, vincristine	TUBB	cabazitaxel, colchicine, docetaxel, eribulin, ixabepilone, paclitaxel, vinblastine, vincristine	TUBB	cabazitaxel, colchicine, docetaxel, eribulin, ixabepilone, paclitaxel, vinblastine, vincristine	TUBB	cabazitaxel, colchicine, docetaxel, eribulin, ixabepilone, paclitaxel, vinblastine, vincristine	TUBB	cabazitaxel, colchicine, docetaxel, eribulin, ixabepilone, paclitaxel, vinblastine, vincristine	TUBB	cabazitaxel, colchicine, docetaxel, eribulin, ixabepilone, paclitaxel, vinblastine, vincristine	TUBB	cabazitaxel, colchicine, docetaxel, eribulin, ixabepilone, paclitaxel, vinblastine, vincristine	TUBB	cabazitaxel, colchicine, docetaxel, eribulin, ixabepilone, paclitaxel, vinblastine, vincristine	TUBB	cabazitaxel, colchicine, docetaxel, eribulin, ixabepilone, paclitaxel, vinblastine, vincristine	TUBB	cabazitaxel, colchicine, docetaxel, eribulin, ixabepilone, paclitaxel, vinblastine, vincristine	TUBB	cabazitaxel, colchicine, docetaxel, eribulin, ixabepilone, paclitaxel, vinblastine, vincristine	TUBB	cabazitaxel, colchicine, docetaxel, eribulin, ixabepilone, paclitaxel, vinblastine, vincristine	TUBB	cabazitaxel, colchicine, docetaxel, eribulin, ixabepilone, paclitaxel, vinblastine, vincristine	TUBB	cabazitaxel, colchicine, docetaxel, eribulin, ixabepilone, paclitaxel, vinblastine, vincristine	TUBB	cabazitaxel, colchicine, docetaxel, eribulin, ixabepilone, paclitaxel, vinblastine, vincristine	TUBB	cabazitaxel, colchicine, docetaxel, eribulin, ixabepilone, paclitaxel, vinblastine, vincristine	TUBB	cabazitaxel, colchicine, docetaxel, eribulin, ixabepilone, paclitaxel, vinblastine, vincristine	TUBB	cabazitaxel, colchicine, docetaxel, eribulin, ixabepilone, paclitaxel, vinblastine, vincristine	TUBB	cabazitaxel, colchicine, docetaxel, eribulin, ixabepilone, paclitaxel, vinblastine, vincristine	TUBB	cabazitaxel, colchicine, docetaxel, eribulin, ixabepilone, paclitaxel, vinblastine, vincristine	TUBB	cabazitaxel, colchicine, docetaxel, eribulin, ixabepilone, paclitaxel, vinblastine, vincristine	TUBB	cabazitaxel, colchicine, docetaxel, eribulin, ixabepilone, paclitaxel, vinblastine, vincristine	TUBB	cabazitaxel, colchicine, docetaxel, eribulin, ixabepilone, paclitaxel, vinblastine, vincristine	TUBB	cabazitaxel, colchicine, docetaxel, eribulin, ixabepilone, paclitaxel, vinblastine, vincristine	TUBB	cabazitaxel, colchicine, docetaxel, eribulin, ixabepilone, paclitaxel, vinblastine, vincristine	TUBB	cabazitaxel, colchicine, docetaxel, eribulin, ixabepilone, paclitaxel, vinblastine, vincristine	TUBB	cabazitaxel, colchicine, docetaxel, eribulin, ixabepilone, paclitaxel, vinblastine, vincristine	TUBB	cabazitaxel, colchicine, docetaxel, eribulin, ixabepilone, paclitaxel, vinblastine, vincristine	TUBB	cabazitaxel, colchicine, docetaxel, eribulin, ixabepilone, paclitaxel, vinblastine, vincristine	TUBB	cabazitaxel, colchicine, docetaxel, eribulin, ixabepilone, paclitaxel, vinblastine, vincristine	TUBB	cabazitaxel, colchicine, docetaxel, eribulin, ixabepilone, paclitaxel, vinblastine, vincristine	TUBB	cabazitaxel, colchicine, docetaxel, eribulin, ixabepilone, paclitaxel, vinblastine, vincristine	TUBB	cabazitaxel, colchicine, docetaxel, eribulin, ixabepilone, paclitaxel, vinblastine, vincristine	TUBB	cabazitaxel, colchicine, docetaxel, eribulin, ixabepilone, paclitaxel, vinblastine, vincristine	TUBB	cabazitaxel, colchicine, docetaxel, eribulin, ixabepilone, paclitaxel, vinblastine, vincristine	TUBB	cabazitaxel, colchicine, docetaxel, eribulin, ixabepilone, paclitaxel, vinblastine, vincristine	TUBB	cabazitaxel, colchicine, docetaxel, eribulin, ixabepilone, paclitaxel, vinblastine, vincristine	TUBB	cabazitaxel, colchicine, docetaxel, eribulin, ixabepilone, paclitaxel, vinblastine, vincristine	TUBB	cabazitaxel, colchicine, docetaxel, eribulin, ixabepilone, paclitaxel, vinblastine, vincristine	TUBB	cabazitaxel, colchicine, docetaxel, eribulin, ixabepilone, paclitaxel, vinblastine, vincristine	TUBB	cabazitaxel, colchicine, docetaxel, eribulin, ixabepilone, paclitaxel, vinblastine, vincristine	TUBB	cabazitaxel, colchicine, docetaxel, eribulin, ixabepilone, paclitaxel, vinblastine, vincristine	TUBB	cabazitaxel, colchicine, docetaxel, eribulin, ixabepilone, paclitaxel, vinblastine, vincristine	TUBB	cabazitaxel, colchicine, docetaxel, eribulin, ixabepilone, paclitaxel, vinblastine, vincristine	TUBB	cabazitaxel, colchicine, docetaxel, eribulin, ixabepilone, paclitaxel, vinblastine, vincristine	TUBB	cabazitaxel, colchicine, docetaxel, eribulin, ixabepilone, paclitaxel, vinblastine, vincristine	TUBB	cabazitaxel, colchicine, docetaxel, eribulin, ixabepilone, paclitaxel, vinblastine, vincristine	TUBB	cabazitaxel, colchicine, docetaxel, eribulin, ixabepilone, paclitaxel, vinblastine, vincristine	TUBB	cabazitaxel, colchicine, docetaxel, eribulin, ixabepilone, paclitaxel, vinblastine, vincristine	TUBB	cabazitaxel, colchicine, docetaxel, eribulin, ixabepilone, paclitaxel, vinblastine, vincristine	TUBB	cabazitaxel, colchicine, docetaxel, eribulin, ixabepilone, paclitaxel, vinblastine, vincristine	TUBB	cabazitaxel, colchicine, docetaxel, eribulin, ixabepilone, paclitaxel, vinblastine, vincristine	TUBB	cabazitaxel, colchicine, docetaxel, eribulin, ixabepilone, paclitaxel, vinblastine, vincristine	TUBB	cabazitaxel, colchicine, docetaxel, eribulin, ixabepilone, paclitaxel, vinblastine, vincristine	TUBB	cabazitaxel, colchicine, docetaxel, eribulin, ixabepilone, paclitaxel, vinblastine, vincristine	TUBB	cabazitaxel, colchicine, docetaxel, eribulin, ixabepilone, paclitaxel, vinblastine, vincristine	TUBB	cabazitaxel, colchicine, docetaxel, eribulin, ixabepilone, paclitaxel, vinblastine, vincristine	TUBB	cabazitaxel, colchicine, docetaxel, eribulin, ixabepilone, paclitaxel, vinblastine, vincristine	TUBB	cabazitaxel, colchicine, docetaxel, eribulin, ixabepilone, paclitaxel, vinblastine, vincristine	TUBB	cabazitaxel, colchicine, docetaxel, eribulin, ixabepilone, paclitaxel, vinblastine, vincristine	TUBB	cabazitaxel, colchicine, docetaxel, eribulin, ixabepilone, paclitaxel, vinblastine, vincristine	TUBB	cabazitaxel, colchicine, docetaxel, eribulin, ixabepilone, paclitaxel, vinblastine, vincristine	TUBB	cabazitaxel, colchicine, docetaxel, eribulin, ixabepilone, paclitaxel, vinblastine, vincristine	TUBB	cabazitaxel, colchicine, docetaxel, eribulin, ixabepilone, paclitaxel, vinblastine, vincristine	TUBB	cabazitaxel, colchicine, docetaxel, eribulin, ixabepilone, paclitaxel, vinblastine, vincristine	TUBB	cabazitaxel, colchicine, docetaxel, eribulin, ixabepilone, paclitaxel, vinblastine, vincristine	TUBB	cabazitaxel, colchicine, docetaxel, eribulin, ixabepilone, paclitaxel, vinblastine, vincristine	TUBB	cabazitaxel, colchicine, docetaxel, eribulin, ixabepilone, paclitaxel, vinblastine, vincristine	TUBB	cabazitaxel, colchicine, docetaxel, eribulin, ixabepilone, paclitaxel, vinblastine, vincristine	TUBB	cabazitaxel, colchicine, docetaxel, eribulin, ixabepilone, paclitaxel, vinblastine, vincristine	TUBB	cabazitaxel, colchicine, docetaxel, eribulin, ixabepilone, paclitaxel, vinblastine, vincristine	TUBB	cabazitaxel, colchicine, docetaxel, eribulin, ixabepilone, paclitaxel, vinblastine, vincristine	TUBB	cabazitaxel, colchicine, docetaxel, eribulin, ixabepilone, paclitaxel, vinblastine, vincristine	TUBB	cabazitaxel, colchicine, docetaxel, eribulin, ixabepilone, paclitaxel, vinblastine, vincristine	TUBB	cabazitaxel, colchicine, docetaxel, eribulin, ixabepilone, paclitaxel, vinblastine, vincristine	TUBB	cabazitaxel, colchicine, docetaxel, eribulin, ixabepilone, paclitaxel, vinblastine, vincristine	TUBB	cabazitaxel, colchicine, docetaxel, eribulin, ixabepilone, paclitaxel, vinblastine, vincristine	TUBB	cabazitaxel, colchicine, docetaxel, eribulin, ixabepilone, paclitaxel, vinblastine, vincristine	TUBB	cabazitaxel, colchicine, docetaxel, eribulin, ixabepilone, paclitaxel, vinblastine, vincristine	TUBB	cabazitaxel, colchicine, docetaxel, eribulin, ixabepilone, paclitaxel, vinblastine, vincristine	TUBB	cabazitaxel, colchicine, docetaxel, eribulin, ixabepilone, paclitaxel, vinblastine, vincristine	TUBB	cabazitaxel, colchicine, docetaxel, eribulin, ixabepilone, paclitaxel, vinblastine, vincristine	TUBB	cabazitaxel, colchicine, docetaxel, eribulin, ixabepilone, paclitaxel, vinblastine, vincristine	TUBB	cabazitaxel, colchicine, docetaxel, eribulin, ixabepilone, paclitaxel, vinblastine, vincristine	TUBB	cabazitaxel, colchicine, docetaxel, eribulin, ixabepilone, paclitaxel, vinblastine, vincristine	TUBB	cabazitaxel, colchicine, docetaxel, eribulin, ixabepilone, paclitaxel, vinblastine, vincristine	TUBB	cabazitaxel, colchicine, docetaxel, eribulin, ixabepilone, paclitaxel, vinblastine, vincristine	TUBB	cabazitaxel, colchicine, docetaxel, eribulin, ixabepilone, paclitaxel, vinblastine, vincristine	TUBB	cabazitaxel, colchicine, docetaxel, eribulin, ixabepilone, paclitaxel, vinblastine, vincristine	TUBB	cabazitaxel, colchicine, docetaxel, eribulin, ixabepilone, paclitaxel, vinblastine, vincristine	TUBB	cabazitaxel, colchicine, docetaxel, eribulin, ixabepilone, paclitaxel, vinblastine, vincristine	TUBB	cabazitaxel, colchicine, docetaxel, eribulin, ixabepilone, paclitaxel, vinblastine, vincristine	TUBB	cabazitaxel, colchicine, docetaxel, eribulin, ixabepilone, paclitaxel, vinblastine, vincristine	TUBB	cabazitaxel, colchicine, docetaxel, eribulin, ixabepilone, paclitaxel, vinblastine, vincristine	TUBB	cabazitaxel, colchicine, docetaxel, eribulin, ixabepilone, paclitaxel, vinblastine, vincristine	TUBB	cabazitaxel, colchicine, docetaxel, eribulin, ixabepilone, paclitaxel, vinblastine, vincristine	TUBB	cabazitaxel, colchicine, docetaxel, eribulin, ixabepilone, paclitaxel, vinblastine, vincristine	TUBB	cabazitaxel, colchicine, docetaxel, eribulin, ixabepilone, paclitaxel, vinblastine, vincristine	TUBB	cabazitaxel, colchicine, docetaxel, eribulin, ixabepilone, paclitaxel, vinblastine, vincristine	TUBB	cabazitaxel, colchicine, docetaxel, eribulin, ixabepilone, paclitaxel, vinblastine, vincristine	TUBB	cabazitaxel, colchicine, docetaxel, eribulin, ixabepilone, paclitaxel, vinblastine, vincristine	TUBB	cabazitaxel, colchicine, docetaxel, eribulin, ixabepilone, paclitaxel, vinblastine, vincristine	TUBB	cabazitaxel, colchicine, docetaxel, eribulin, ixabepilone, paclitaxel, vinblastine, vincristine	TUBB	cabazitaxel, colchicine, docetaxel, eribulin, ixabepilone, paclitaxel, vinblastine, vincristine	TUBB	cabazitaxel, colchicine, docetaxel, eribulin, ixabepilone, paclitaxel, vinblastine, vincristine	TUBB	cabazitaxel, colchicine, docetaxel, eribulin, ixabepilone, paclitaxel, vinblastine, vincristine	TUBB	cabazitaxel, colchicine, docetaxel, eribulin, ixabepilone, paclitaxel, vinblastine, vincristine	TUBB	cabazitaxel, colchicine, docetaxel, eribulin, ixabepilone, paclitaxel, vinblastine, vincristine	TUBB	cabazitaxel, colchicine, docetaxel, eribulin, ixabepilone, paclitaxel, vinblastine, vincristine	TUBB	cabazitaxel, colchicine, docetaxel, eribulin, ixabepilone, paclitaxel, vinblastine, vincristine	TUBB	cabazitaxel, colchicine, docetaxel, eribulin, ixabepilone, paclitaxel, vinblastine, vincristine	TUBB	cabazitaxel, colchicine, docetaxel, eribulin, ixabepilone, paclitaxel, vinblastine, vincristine	TUBB	cabazitaxel, colchicine, docetaxel, eribulin, ixabepilone, paclitaxel, vinblastine, vincristine	TUBB	cabazitaxel, colchicine, docetaxel, eribulin, ixabepilone, paclitaxel, vinblastine, vincristine	TUBB	cabazitaxel, colchicine, docetaxel, eribulin, ixabepilone, paclitaxel, vinblastine, vincristine	TUBB	cabazitaxel, colchicine, docetaxel, eribulin, ixabepilone, paclitaxel, vinblastine, vincristine	TUBB	cabazitaxel, colchicine, docetaxel, eribulin, ixabepilone, paclitaxel, vinblastine, vincristine	TUBB	cabazitaxel, colchicine, docetaxel, eribulin, ixabepilone, paclitaxel, vinblastine, vincristine	TUBB	cabazitaxel, colchicine, docetaxel, eribulin, ixabepilone, paclitaxel, vinblastine, vincristine	TUBB	cabazitaxel, colchicine, docetaxel, eribulin, ixabepilone, paclitaxel, vinblastine, vincristine	TUBB	cabazitaxel, colchicine, docetaxel, eribulin, ixabepilone, paclitaxel, vinblastine, vincristine	TUBB	cabazitaxel, colchicine, docetaxel, eribulin, ixabepilone, paclitaxel, vinblastine, vincristine	TUBB	cabazitaxel, colchicine, docetaxel, eribulin, ixabepilone, paclitaxel, vinblastine, vincristine	TUBB	cabazitaxel, colchicine, docetaxel, eribulin, ixabepilone, paclitaxel, vinblastine, vincristine	TUBB	cabazitaxel, colchicine, docetaxel, eribulin, ixabepilone, paclitaxel, vinblastine, vincristine	TUBB	cabazitaxel, colchicine, docetaxel, eribulin, ixabepilone, paclitaxel, vinblastine, vincristine	TUBB	cabazitaxel, colchicine, docetaxel, eribulin, ixabepilone, paclitaxel, vinblastine, vincristine	TUBB	cabazitaxel, colchicine, docetaxel, eribulin, ixabepilone, paclitaxel, vinblastine, vincristine	TUBB	cabazitaxel, colchicine, docetaxel, eribulin, ixabepilone, paclitaxel, vinblastine, vincristine	TUBB	cabazitaxel, colchicine, docetaxel, eribulin, ixabepilone, paclitaxel, vinblastine, vincristine	TUBB	cabazitaxel, colchicine, docetaxel, eribulin, ixabepilone, paclitaxel, vinblastine, vincristine	TUBB	cabazitaxel, colchicine, docetaxel, eribulin, ixabepilone, paclitaxel, vinblastine, vincristine	TUBB	cabazitaxel, colchicine, docetaxel, eribulin, ixabepilone, paclitaxel, vinblastine, vincristine	TUBB	cabazitaxel, colchicine, docetaxel, eribulin, ixabepilone, paclitaxel, vinblastine, vincristine	TUBB	cabazitaxel, colchicine, docetaxel, eribulin, ixabepilone, paclitaxel, vinblastine, vincristine	TUBB	cabazitaxel, colchicine, docetaxel, eribulin, ixabepilone, paclitaxel, vinblastine, vincristine	TUBB	cabazitaxel, colchicine, docetaxel, eribulin, ixabepilone, paclitaxel, vinblastine, vincristine	TUBB	cabazitaxel, colchicine, docetaxel, eribulin, ixabepilone, paclitaxel, vinblastine, vincristine	TUBB	cabazitaxel, colchicine, docetaxel, eribulin, ixabepilone, paclitaxel, vinblastine, vincristine	TUBB	cabazitaxel, colchicine, docetaxel, eribulin, ixabepilone, paclitaxel, vinblastine, vincristine	TUBB	cabazitaxel, colchicine, docetaxel, eribulin, ixabepilone, paclitaxel, vinblastine, vincristine	TUBB	cabazitaxel, colchicine, docetaxel, eribulin, ixabepilone, paclitaxel, vinblastine, vincristine	TUBB	cabazitaxel, colchicine, docetaxel, eribulin, ixabepilone, paclitaxel, vinblastine, vincristine	TUBB	cabazitaxel, colchicine, docetaxel, eribulin, ixabepilone, paclitaxel, vinblastine, vincristine	TUBB	cabazitaxel, colchicine, docetaxel, eribulin, ixabepilone, paclitaxel, vinblastine, vincristine	TUBB	cabazitaxel, colchicine, docetaxel, eribulin, ixabepilone, paclitaxel, vinblastine, vincristine	TUBB	cabazitaxel, colchicine, docetaxel, eribulin, ixabepilone, paclitaxel, vinblastine, vincristine	TUBB	cabazitaxel, colchicine, docetaxel, eribulin, ixabepilone, paclitaxel, vinblastine, vincristine	TUBB	cabazitaxel, colchicine, docetaxel, eribulin, ixabepilone, paclitaxel, vinblastine, vincristine	TUBB	cabazitaxel, colchicine, docetaxel, eribulin, ixabepilone, paclitaxel, vinblastine, vincristine	TUBB	cabazitaxel, colchicine, docetaxel, eribulin, ixabepilone, paclitaxel, vinblastine, vincristine	TUBB	cabazitaxel, colchicine, docetaxel, eribulin, ixabepilone, paclitaxel, vinblastine, vincristine	TUBB	cabazitaxel, colchicine, docetaxel, eribulin, ixabepilone, paclitaxel, vinblastine, vincristine	TUBB	cabazitaxel, colchicine, docetaxel, eribulin, ixabepilone, paclitaxel, vinblastine, vincristine	TUBB	cabazitaxel, colchicine, docetaxel, eribulin, ixabepilone, paclitaxel, vinblastine, vincristine	TUBB	cabazitaxel, colchicine, docetaxel, eribulin, ixabepilone, paclitaxel, vinblastine, vincristine	TUBB	cabazitaxel, colchicine, docetaxel, eribulin, ixabepilone, paclitaxel, vinblastine, vincristine	TUBB	cabazitaxel, colchicine, docetaxel, eribulin, ixabepilone, paclitaxel, vinblastine, vincristine	TUBB	cabazitaxel, colchicine, docetaxel, eribulin, ixabepilone, paclitaxel, vinblastine, vincristine	TUBB	cabazitaxel, colchicine, docetaxel, eribulin, ixabepilone, paclitaxel, vinblastine, vincristine	TUBB	cabazitaxel, colchicine, docetaxel, eribulin, ixabepilone, paclitaxel, vinblastine, vincristine	TUBB	cabazitaxel, colchicine, docetaxel, eribulin, ixabepilone, paclitaxel, vinblastine, vincristine	TUBB	cabazitaxel, colchicine, docetaxel, eribulin, ixabepilone, paclitaxel, vinblastine, vincristine	TUBB	cabazitaxel, colchicine, docetaxel, eribulin, ixabepilone, paclitaxel, vinblastine, vincristine	TUBB	cabazitaxel, colchicine, docetaxel, eribulin, ixabepilone, paclitaxel, vinblastine, vincristine	TUBB	cabazitaxel, colchicine, docetaxel, eribulin, ixabepilone, paclitaxel, vinblastine, vincristine	TUBB	cabazitaxel, colchicine, docetaxel, eribulin, ixabepilone, paclitaxel, vinblastine, vincristine	TUBB	cabazitaxel, colchicine, docetaxel, eribulin, ixabepilone, paclitaxel, vinblastine, vincristine	TUBB	cabazitaxel, colchicine, docetaxel, eribulin, ixabepilone, paclitaxel, vinblastine, vincristine	TUBB	cabazitaxel, colchicine, docetaxel, eribulin, ixabepilone, paclitaxel, vinblastine, vincristine	TUBB	cabazitaxel, colchicine, docetaxel, eribulin, ixabepilone, paclitaxel, vinblastine, vincristine	TUBB	cabazitaxel, colchicine, docetaxel, eribulin, ixabepilone, paclitaxel, vinblastine, vincristine	TUBB	cabazitaxel, colchicine, docetaxel, eribulin, ixabepilone, paclitaxel, vinblastine, vincristine	TUBB	cabazitaxel, colchicine, docetaxel, eribulin, ixabepilone, paclitaxel, vinblastine, vincristine	TUBB	cabazitaxel, colchicine, docetaxel, eribulin, ixabepilone, paclitaxel, vinblastine, vincristine	TUBB	cabazitaxel, colchicine, docetaxel, eribulin, ixabepilone, paclitaxel, vinblastine, vincristine	TUBB	cabazitaxel, colchicine, docetaxel, eribulin, ixabepilone, paclitaxel, vinblastine, vincristine	TUBB	cabazitaxel, colchicine, docetaxel, eribulin, ixabepilone, paclitaxel, vinblastine, vincristine	TUBB	cabazitaxel, colchicine, docetaxel, eribulin, ixabepilone, paclitaxel, vinblastine, vincristine	TUBB	cabazitaxel, colchicine, docetaxel, eribulin, ixabepilone, paclitaxel, vinblastine, vincristine	TUBB	cabazitaxel, colchicine, docetaxel, eribulin, ixabepilone, paclitaxel, vinblastine, vincristine	TUBB	cabazitaxel, colchicine, docetaxel, eribulin, ixabepilone, paclitaxel, vinblastine, vincristine	TUBB	cabazitaxel, colchicine, docetaxel, eribulin, ixabepilone, paclitaxel, vinblastine, vincristine	TUBB	cabazitaxel, colchicine, docetaxel, eribulin, ixabepilone, paclitaxel, vinblastine, vincristine	TUBB	cabazitaxel, colchicine, docetaxel, eribulin, ixabepilone, paclitaxel, vinblastine, vincristine	TUBB	cabazitaxel, colchicine, docetaxel, eribulin, ixabepilone, paclitaxel, vinblastine, vincristine	TUBB	cabazitaxel, colchicine, docetaxel, eribulin, ixabepilone, paclitaxel, vinblastine, vincristine	TUBB	cabazitaxel, colchicine, docetaxel, eribulin, ixabepilone, paclitaxel, vinblastine, vincristine	TUBB	cabazitaxel, colchicine, docetaxel, eribulin, ixabepilone, paclitaxel, vinblastine, vincristine	TUBB	cabazitaxel, colchicine, docetaxel, eribulin, ixabepilone, paclitaxel, vinblastine, vincristine	TUBB	cabazitaxel, colchicine, docetaxel, eribulin, ixabepilone, paclitaxel, vinblastine, vincristine	TUBB	cabazitaxel, colchicine, docetaxel, eribulin, ixabepilone, paclitaxel, vinblastine, vincristine	TUBB	cabazitaxel, colchicine, docetaxel, eribulin, ixabepilone, paclitaxel, vinblastine, vincristine	TUBB	cabazitaxel, colchicine, docetaxel, eribulin, ixabepilone, paclitaxel, vinblastine, vincristine	TUBB	cabazitaxel, colchicine, docetaxel, eribulin, ixabepilone, paclitaxel, vinblastine, vincristine	TUBB	cabazitaxel, colchicine, docetaxel, eribulin, ixabepilone, paclitaxel, vinblastine, vincristine	TUBB	cabazitaxel, colchicine, docetaxel, eribulin, ixabepilone, paclitaxel, vinblastine, vincristine	TUBB	cabazitaxel, colchicine, docetaxel, eribulin, ixabepilone, paclitaxel, vinblastine, vincristine	TUBB	cabazitaxel, colchicine, docetaxel, eribulin, ixabepilone, paclitaxel, vinblastine, vincristine	TUBB	cabazitaxel, colchicine, docetaxel, eribulin, ixabepilone, paclitaxel, vinblastine, vincristine	TUBB	cabazitaxel, colchicine, docetaxel, eribulin, ixabepilone, paclitaxel, vinblastine, vincristine	TUBB	cabazitaxel, colchicine, docetaxel, eribulin, ixabepilone, paclitaxel, vinblastine, vincristine	TUBB	cabazitaxel, colchicine, docetaxel, eribulin, ixabepilone, paclitaxel, vinblastine, vincristine	TUBB	cabazitaxel, colchicine, docetaxel, eribulin, ixabepilone, paclitaxel, vinblastine, vincristine	TUBB	cabazitaxel, colchicine, docetaxel, eribulin, ixabepilone, paclitaxel, vinblastine, vincristine	TUBB	cabazitaxel, colchicine, docetaxel, eribulin, ixabepilone, paclitaxel, vinblastine, vincristine	TUBB	cabazitaxel, colchicine, docetaxel, eribulin, ixabepilone, paclitaxel, vinblastine, vincristine	TUBB	cabazitaxel, colchicine, docetaxel, eribulin, ixabepilone, paclitaxel, vinblastine, vincristine	TUBB	cabazitaxel, colchicine, docetaxel, eribulin, ixabepilone, paclitaxel, vinblastine, vincristine	TUBB	cabazitaxel, colchicine, docetaxel, eribulin, ixabepilone, paclitaxel, vinblastine, vincristine	TUBB	cabazitaxel, colchicine, docetaxel, eribulin, ixabepilone, paclitaxel, vinblastine, vincristine	TUBB	cabazitaxel, colchicine, docetaxel, eribulin, ixabepilone, paclitaxel, vinblastine, vincristine	TUBB	cabazitaxel, colchicine, docetaxel, eribulin, ixabepilone, paclitaxel, vinblastine, vincristine	TUBB	cabazitaxel, colchicine, docetaxel, eribulin, ixabepilone, paclitaxel, vinblastine, vincristine	TUBB	cabazitaxel, colchicine, docetaxel, eribulin, ixabepilone, paclitaxel, vinblastine, vincristine	TUBB	cabazitaxel, colchicine, docetaxel, eribulin, ixabepilone, paclitaxel, vinblastine, vincristine	TUBB	cabazitaxel, colchicine, docetaxel, eribulin, ixabepilone, paclitaxel, vinblastine, vincristine	TUBB	cabazitaxel, colchicine, docetaxel, eribulin, ixabepilone, paclitaxel, vinblastine, vincristine	TUBB	cabazitaxel, colchicine, docetaxel, eribulin, ixabepilone, paclitaxel, vinblastine, vincristine	TUBB	cabazitaxel, colchicine, docetaxel, eribulin, ixabepilone, paclitaxel, vinblastine, vincristine	TUBB	cabazitaxel, colchicine, docetaxel, eribulin, ixabepilone, paclitaxel, vinblastine, vincristine	TUBB	cabazitaxel, colchicine, docetaxel, eribulin, ixabepilone, paclitaxel, vinblastine, vincristine	TUBB	cabazitaxel, colchicine, docetaxel, eribulin, ixabepilone, paclitaxel, vinblastine, vincristine	TUBB	cabazitaxel, colchicine, docetaxel, eribulin, ixabepilone, paclitaxel, vinblastine, vincristine	TUBB	cabazitaxel, colchicine, docetaxel, eribulin, ixabepilone, paclitaxel, vinblastine, vincristine	TUBB	cabazitaxel, colchicine, docetaxel, eribulin, ixabepilone, paclitaxel, vinblastine, vincristine	TUBB	cabazitaxel, colchicine, docetaxel, eribulin, ixabepilone, paclitaxel, vinblastine, vincristine	TUBB	cabazitaxel, colchicine, docetaxel, eribulin, ixabepilone, paclitaxel, vinblastine, vincristine	TUBB	cabazitaxel, colchicine, docetaxel, eribulin, ixabepilone, paclitaxel, vinblastine, vincristine	TUBB	cabazitaxel, colchicine, docetaxel, eribulin, ixabepilone, paclitaxel, vinblastine, vincristine	TUBB	cabazitaxel, colchicine, docetaxel, eribulin, ixabepilone, paclitaxel, vinblastine, vincristine	TUBB	cabazitaxel, colchicine, docetaxel, eribulin, ixabepilone, paclitaxel, vinblastine, vincristine	TUBB	cabazitaxel, colchicine, docetaxel, eribulin, ixabepilone, paclitaxel, vinblastine, vincristine	TUBB	cabazitaxel, colchicine, docetaxel, eribulin, ixabepilone, paclitaxel, vinblastine, vincristine	TUBB	cabazitaxel, colchicine, docetaxel, eribulin, ixabepilone, paclitaxel, vinblastine, vincristine	TUBB	cabazitaxel, colchicine, docetaxel, eribulin, ixabepilone, paclitaxel, vinblastine, vincristine	TUBB	cabazitaxel, colchicine, docetaxel, eribulin, ixabepilone, paclitaxel, vinblastine, vincristine	TUBB	cabazitaxel, colchicine, docetaxel, eribulin, ixabepilone, paclitaxel, vinblastine, vincristine	TUBB	cabazitaxel, colchicine, docetaxel, eribulin, ixabepilone, paclitaxel, vinblastine, vincristine	TUBB	cabazitaxel, colchicine, docetaxel, eribulin, ixabepilone, paclitaxel, vinblastine, vincristine	TUBB	cabazitaxel, colchicine, docetaxel, eribulin, ixabepilone, paclitaxel, vinblastine, vincristine	TUBB	cabazitaxel, colchicine, docetaxel, eribulin, ixabepilone, paclitaxel, vinblastine, vincristine	TUBB	cabazitaxel, colchicine, docetaxel, eribulin, ixabepilone, paclitaxel, vinblastine, vincristine	TUBB	cabazitaxel, colchicine, docetaxel, eribulin, ixabepilone, paclitaxel, vinblastine, vincristine	TUBB	cabazitaxel, colchicine, docetaxel, eribulin, ixabepilone, paclitaxel, vinblastine, vincristine	TUBB	cabazitaxel, colchicine, docetaxel, eribulin, ixabepilone, paclitaxel, vinblastine, vincristine	TUBB	cabazitaxel, colchicine, docetaxel, eribulin, ixabepilone, paclitaxel, vinblastine, vincristine	TUBB	cabazitaxel, colchicine, docetaxel, eribulin, ixabepilone, paclitaxel, vinblastine, vincristine	TUBB	cabazitaxel, colchicine, docetaxel, eribulin, ixabepilone, paclitaxel, vinblastine, vincristine	TUBB	cabazitaxel, colchicine, docetaxel, eribulin, ixabepilone, paclitaxel, vinblastine, vincristine	TUBB	cabazitaxel, colchicine, docetaxel, eribulin, ixabepilone, paclitaxel, vinblastine, vincristine	TUBB	cabazitaxel, colchicine, docetaxel, eribulin, ixabepilone, paclitaxel, vinblastine, vincristine	TUBB	cabazitaxel, colchicine, docetaxel, eribulin, ixabepilone, paclitaxel, vinblastine, vincristine	TUBB	cabazitaxel, colchicine, docetaxel, eribulin, ixabepilone, paclitaxel, vinblastine, vincristine	TUBB	cabazitaxel, colchicine, docetaxel, eribulin, ixabepilone, paclitaxel, vinblastine, vincristine	TUBB	cabazitaxel, colchicine, docetaxel, eribulin, ixabepilone, paclitaxel, vinblastine, vincristine	TUBB	cabazitaxel, colchicine, docetaxel, eribulin, ixabepilone, paclitaxel, vinblastine, vincristine	TUBB	cabazitaxel, colchicine, docetaxel, eribulin, ixabepilone, paclitaxel, vinblastine, vincristine	TUBB	cabazitaxel, colchicine, docetaxel, eribulin, ixabepilone, paclitaxel, vinblastine, vincristine	TUBB	cabazitaxel, colchicine, docetaxel, eribulin, ixabepilone, paclitaxel, vinblastine, vincristine	TUBB	cabazitaxel, colchicine, docetaxel, eribulin, ixabepilone, paclitaxel, vinblastine, vincristine	TUBB	cabazitaxel, colchicine, docetaxel, eribulin, ixabepilone, paclitaxel, vinblastine, vincristine	TUBB	cabazitaxel, colchicine, docetaxel, eribulin, ixabepilone, paclitaxel, vinblastine, vincristine	TUBB	cabazitaxel, colchicine, docetaxel, eribulin, ixabepilone, paclitaxel, vinblastine, vincristine	TUBB	cabazitaxel, colchicine, docetaxel, eribulin, ixabepilone, paclitaxel, vinblastine, vincristine	TUBB	cabazitaxel, colchicine, docetaxel, eribulin, ixabepilone, paclitaxel, vinblastine, vincristine	TUBB	cabazitaxel, colchicine, docetaxel, eribulin, ixabepilone, paclitaxel, vinblastine, vincristine	TUBB	cabazitaxel, colchicine, docetaxel, eribulin, ixabepilone, paclitaxel, vinblastine, vincristine	TUBB	cabazitaxel, colchicine, docetaxel, eribulin, ixabepilone, paclitaxel, vinblastine, vincristine	TUBB	cabazitaxel, colchicine, docetaxel, eribulin, ixabepilone, paclitaxel, vinblastine, vincristine	TUBB	cabazitaxel, colchicine, docetaxel, eribulin, ixabepilone, paclitaxel, vinblastine, vincristine	TUBB	cabazitaxel, colchicine, docetaxel, eribulin, ixabepilone, paclitaxel, vinblastine, vincristine	TUBB	cabazitaxel, colchicine, docetaxel, eribulin, ixabepilone, paclitaxel, vinblastine, vincristine	TUBB	cabazitaxel, colchicine, docetaxel, eribulin, ixabepilone, paclitaxel, vinblastine, vincristine	TUBB	cabazitaxel, colchicine, docetaxel, eribulin, ixabepilone, paclitaxel, vinblastine, vincristine	TUBB	cabazitaxel, colchicine, docetaxel, eribulin, ixabepilone, paclitaxel, vinblastine, vincristine	TUBB	cabazitaxel, colchicine, docetaxel, eribulin, ixabepilone, paclitaxel, vinblastine, vincristine	TUBB	cabazitaxel, colchicine, docetaxel, eribulin, ixabepilone, paclitaxel, vinblastine, vincristine	TUBB	cabazitaxel, colchicine, docetaxel, eribulin, ixabepilone, paclitaxel, vinblastine, vincristine	TUBB	cabazitaxel, colchicine, docetaxel, eribulin, ixabepilone, paclitaxel, vinblastine, vincristine	TUBB	cabazitaxel, colchicine, docetaxel, eribulin, ixabepilone, paclitaxel, vinblastine, vincristine	TUBB	cabazitaxel, colchicine, docetaxel, eribulin, ixabepilone, paclitaxel, vinblastine, vincristine	TUBB	cabazitaxel, colchicine, docetaxel, eribulin, ixabepilone, paclitaxel, vinblastine, vincristine	TUBB	cabazitaxel, colchicine, docetaxel, eribulin, ixabepilone, paclitaxel, vinblastine, vincristine	TUBB	cabazitaxel, colchicine, docetaxel, eribulin, ixabepilone, paclitaxel, vinblastine, vincristine	TUBB	cabazitaxel, colchicine, docetaxel, eribulin, ixabepilone, paclitaxel, vinblastine, vincristine	TUBB	cabazitaxel, colchicine, docetaxel, eribulin, ixabepilone, paclitaxel, vinblastine, vincristine	TUBB	cabazitaxel, colchicine, docetaxel, eribulin, ixabepilone, paclitaxel, vinblastine, vincristine	TUBB	cabazitaxel, colchicine, docetaxel, eribulin, ixabepilone, paclitaxel, vinblastine, vincristine	TUBB	cabazitaxel, colchicine, docetaxel, eribulin, ixabepilone, paclitaxel, vinblastine, vincristine	TUBB	cabazitaxel, colchicine, docetaxel, eribulin, ixabepilone, paclitaxel, vinblastine, vincristine	TUBB	cabazitaxel, colchicine, docetaxel, eribulin, ixabepilone, paclitaxel, vinblastine, vincristine	TUBB	cabazitaxel, colchicine, docetaxel, eribulin, ixabepilone, paclitaxel, vinblastine, vincristine	TUBB	cabazitaxel, colchicine, docetaxel, eribulin, ixabepilone, paclitaxel, vinblastine, vincristine	TUBB	cabazitaxel, colchicine, docetaxel, eribulin, ixabepilone, paclitaxel, vinblastine, vincristine	TUBB	cabazitaxel, colchicine, docetaxel, eribulin, ixabepilone, paclitaxel, vinblastine, vincristine	TUBB	cabazitaxel, colchicine, docetaxel, eribulin, ixabepilone, paclitaxel, vinblastine, vincristine	TUBB	cabazitaxel, colchicine, docetaxel, eribulin, ixabepilone, paclitaxel, vinblastine, vincristine	TUBB	cabazitaxel, colchicine, docetaxel, eribulin, ixabepilone, paclitaxel, vinblastine, vincristine	TUBB	cabazitaxel, colchicine, docetaxel, eribulin, ixabepilone, paclitaxel, vinblastine, vincristine	TUBB	cabazitaxel, colchicine, docetaxel, eribulin, ixabepilone, paclitaxel, vinblastine, vincristine	TUBB	cabazitaxel, colchicine, docetaxel, eribulin, ixabepilone, paclitaxel, vinblastine, vincristine	TUBB	cabazitaxel, colchicine, docetaxel, eribulin, ixabepilone, paclitaxel, vinblastine, vincristine	TUBB	cabazitaxel, colchicine, docetaxel, eribulin, ixabepilone, paclitaxel, vinblastine, vincristine	TUBB	cabazitaxel, colchicine, docetaxel, eribulin, ixabepilone, paclitaxel, vinblastine, vincristine	TUBB	cabazitaxel, colchicine, docetaxel, eribulin, ixabepilone, paclitaxel, vinblastine, vincristine	TUBB	cabazitaxel, colchicine, docetaxel, eribulin, ixabepilone, paclitaxel, vinblastine, vincristine	TUBB	cabazitaxel, colchicine, docetaxel, eribulin, ixabepilone, paclitaxel, vinblastine, vincristine	TUBB	cabazitaxel, colchicine, docetaxel, eribulin, ixabepilone, paclitaxel, vinblastine, vincristine	TUBB	cabazitaxel, colchicine, docetaxel, eribulin, ixabepilone, paclitaxel, vinblastine, vincristine	TUBB	cabazitaxel, colchicine, docetaxel, eribulin, ixabepilone, paclitaxel, vinblastine, vincristine	TUBB	cabazitaxel, colchicine, docetaxel, eribulin, ixabepilone, paclitaxel, vinblastine, vincristine	TUBB	cabazitaxel, colchicine, docetaxel, eribulin, ixabepilone, paclitaxel, vinblastine, vincristine	TUBB	cabazitaxel, colchicine, docetaxel, eribulin, ixabepilone, paclitaxel, vinblastine, vincristine	TUBB	cabazitaxel, colchicine, docetaxel, eribulin, ixabepilone, paclitaxel, vinblastine, vincristine	TUBB	cabazitaxel, colchicine, docetaxel, eribulin, ixabepilone, paclitaxel, vinblastine, vincristine	TUBB	cabazitaxel, colchicine, docetaxel, eribulin, ixabepilone, paclitaxel, vinblastine, vincristine	TUBB	cabazitaxel, colchicine, docetaxel, eribulin, ixabepilone, paclitaxel, vinblastine, vincristine	TUBB	cabazitaxel, colchicine, docetaxel, eribulin, ixabepilone, paclitaxel, vinblastine, vincristine	TUBB	cabazitaxel, colchicine, docetaxel, eribulin, ixabepilone, paclitaxel, vinblastine, vincristine	TUBB	cabazitaxel, colchicine, docetaxel, eribulin, ixabepilone, paclitaxel, vinblastine, vincristine	TUBB	cabazitaxel, colchicine, docetaxel, eribulin, ixabepilone, paclitaxel, vinblastine, vincristine	TUBB	cabazitaxel, colchicine, docetaxel, eribulin, ixabepilone, paclitaxel, vinblastine, vincristine	TUBB	cabazitaxel, colchicine, docetaxel, eribulin, ixabepilone, paclitaxel, vinblastine, vincristine	TUBB	cabazitaxel, colchicine, docetaxel, eribulin, ixabepilone, paclitaxel, vinblastine, vincristine	TUBB	cabazitaxel, colchicine, docetaxel, eribulin, ixabepilone, paclitaxel, vinblastine, vincristine	TUBB	cabazitaxel, colchicine, docetaxel, eribulin, ixabepilone, paclitaxel, vinblastine, vincristine	TUBB	cabazitaxel, colchicine, docetaxel, eribulin, ixabepilone, paclitaxel, vinblastine, vincristine	TUBB	cabazitaxel, colchicine, docetaxel, eribulin, ixabepilone, paclitaxel, vinblastine, vincristine	TUBB	cabazitaxel, colchicine, docetaxel, eribulin, ixabepilone, paclitaxel, vinblastine, vincristine	TUBB	cabazitaxel, colchicine, docetaxel, eribulin, ixabepilone, paclitaxel, vinblastine, vincristine	TUBB	cabazitaxel, colchicine, docetaxel, eribulin, ixabepilone, paclitaxel, vinblastine, vincristine	TUBB	cabazitaxel, colchicine, docetaxel, eribulin, ixabepilone, paclitaxel, vinblastine, vincristine	TUBB	cabazitaxel, colchicine, docetaxel, eribulin, ixabepilone, paclitaxel, vinblastine, vincristine	TUBB	cabazitaxel, colchicine, docetaxel, eribulin, ixabepilone, paclitaxel, vinblastine, vincristine	TUBB	cabazitaxel, colchicine, docetaxel, eribulin, ixabepilone, paclitaxel, vinblastine, vincristine	TUBB	cabazitaxel, colchicine, docetaxel, eribulin, ixabepilone, paclitaxel, vinblastine, vincristine	TUBB	cabazitaxel, colchicine, docetaxel, eribulin, ixabepilone, paclitaxel, vinblastine, vincristine	TUBB	cabazitaxel, colchicine, docetaxel, eribulin, ixabepilone, paclitaxel, vinblastine, vincristine	TUBB	cabazitaxel, colchicine, docetaxel, eribulin, ixabepilone, paclitaxel, vinblastine, vincristine	TUBB	cabazitaxel, colchicine, docetaxel, eribulin, ixabepilone, paclitaxel, vinblastine, vincristine	TUBB	cabazitaxel, colchicine, docetaxel, eribulin, ixabepilone, paclitaxel, vinblastine, vincristine	TUBB	cabazitaxel, colchicine, docetaxel, eribulin, ixabepilone, paclitaxel, vinblastine, vincristine	TUBB	cabazitaxel, colchicine, docetaxel, eribulin, ixabepilone, paclitaxel, vinblastine, vincristine	TUBB	cabazitaxel, colchicine, docetaxel, eribulin, ixabepilone, paclitaxel, vinblastine, vincristine	TUBB	cabazitaxel, colchicine, docetaxel, eribulin, ixabepilone, paclitaxel, vinblastine, vincristine	TUBB	cabazitaxel, colchicine, docetaxel, eribulin, ixabepilone, paclitaxel, vinblastine, vincristine	TUBB	cabazitaxel, colchicine, docetaxel, eribulin, ixabepilone, paclitaxel, vinblastine, vincristine	TUBB	cabazitaxel, colchicine, docetaxel, eribulin, ixabepilone, paclitaxel, vinblastine, vincristine	TUBB	cabazitaxel, colchicine, docetaxel, eribulin, ixabepilone, paclitaxel, vinblastine, vincristine	TUBB	cabazitaxel, colchicine, docetaxel, eribulin, ixabepilone, paclitaxel, vinblastine, vincristine	TUBB	cabazitaxel, colchicine, docetaxel, eribulin, ixabepilone, paclitaxel, vinblastine, vincristine	TUBB	cabazitaxel, colchicine, docetaxel, eribulin, ixabepilone, paclitaxel, vinblastine, vincristine	TUBB	cabazitaxel, colchicine, docetaxel, eribulin, ixabepilone, paclitaxel, vinblastine, vincristine	TUBB	cabazitaxel, colchicine, docetaxel, eribulin, ixabepilone, paclitaxel, vinblastine, vincristine	TUBB	cabazitaxel, colchicine, docetaxel, eribulin, ixabepilone, paclitaxel, vinblastine, vincristine	TUBB	cabazitaxel, colchicine, docetaxel, eribulin, ixabepilone, paclitaxel, vinblastine, vincristine	TUBB	cabazitaxel, colchicine, docetaxel, eribulin, ixabepilone, paclitaxel, vinblastine, vincristine	TUBB	cabazitaxel, colchicine, docetaxel, eribulin, ixabepilone, paclitaxel, vinblastine, vincristine	TUBB	cabazitaxel, colchicine, docetaxel, eribulin, ixabepilone, paclitaxel, vinblastine, vincristine	TUBB	cabazitaxel, colchicine, docetaxel, eribulin, ixabepilone, paclitaxel, vinblastine, vincristine	TUBB	cabazitaxel, colchicine, docetaxel, eribulin, ixabepilone, paclitaxel, vinblastine, vincristine	TUBB	cabazitaxel, colchicine, docetaxel, eribulin, ixabepilone, paclitaxel, vinblastine, vincristine	TUBB	cabazitaxel, colchicine, docetaxel, eribulin, ixabepilone, paclitaxel, vinblastine, vincristine	TUBB	cabazitaxel, colchicine, docetaxel, eribulin, ixabepilone, paclitaxel, vinblastine, vincristine	TUBB	cabazitaxel, colchicine, docetaxel, eribulin, ixabepilone, paclitaxel, vinblastine, vincristine	TUBB	cabazitaxel, colchicine, docetaxel, eribulin, ixabepilone, paclitaxel, vinblastine, vincristine	TUBB	cabazitaxel, colchicine, docetaxel, eribulin, ixabepilone, paclitaxel, vinblastine, vincristine	TUBB	cabazitaxel, colchicine, docetaxel, eribulin, ixabepilone, paclitaxel, vinblastine, vincristine	TUBB	cabazitaxel, colchicine, docetaxel, eribulin, ixabepilone, paclitaxel, vinblastine, vincristine	TUBB	cabazitaxel, colchicine, docetaxel, eribulin, ixabepilone, paclitaxel, vinblastine, vincristine	TUBB	cabazitaxel, colchicine, docetaxel, eribulin, ixabepilone, paclitaxel, vinblastine, vincristine	TUBB	cabazitaxel, colchicine, docetaxel, eribulin, ixabepilone, paclitaxel, vinblastine, vincristine	TUBB	cabazitaxel, colchicine, docetaxel, eribulin, ixabepilone, paclitaxel, vinblastine, vincristine	TUBB	cabazitaxel, colchicine, docetaxel, eribulin, ixabepilone, paclitaxel, vinblastine, vincristine	TUBB	cabazitaxel, colchicine, docetaxel, eribulin, ixabepilone, paclitaxel, vinblastine, vincristine	TUBB	cabazitaxel, colchicine, docetaxel, eribulin, ixabepilone, paclitaxel, vinblastine, vincristine	TUBB	cabazitaxel, colchicine, docetaxel, eribulin, ixabepilone, paclitaxel, vinblastine, vincristine	TUBB	cabazitaxel, colchicine, docetaxel, eribulin, ixabepilone, paclitaxel, vinblastine, vincristine	TUBB	cabazitaxel, colchicine, docetaxel, eribulin, ixabepilone, paclitaxel, vinblastine, vincristine	TUBB	cabazitaxel, colchicine, docetaxel, eribulin, ixabepilone, paclitaxel, vinblastine, vincristine	TUBB	cabazitaxel, colchicine, docetaxel, eribulin, ixabepilone, paclitaxel, vinblastine, vincristine	TUBB	cabazitaxel, colchicine, docetaxel, eribulin, ixabepilone, paclitaxel, vinblastine, vincristine	TUBB	cabazitaxel, colchicine, docetaxel, eribulin, ixabepilone, paclitaxel, vinblastine, vincristine	TUBB	cabazitaxel, colchicine, docetaxel, eribulin, ixabepilone, paclitaxel, vinblastine, vincristine	TUBB	cabazitaxel, colchicine, docetaxel, eribulin, ixabepilone, paclitaxel, vinblastine, vincristine	TUBB	cabazitaxel, colchicine, docetaxel, eribulin, ixabepilone, paclitaxel, vinblastine, vincristine	TUBB	cabazitaxel, colchicine, docetaxel, eribulin, ixabepilone, paclitaxel, vinblastine, vincristine	TUBB	cabazitaxel, colchicine, docetaxel, eribulin, ixabepilone, paclitaxel, vinblastine, vincristine	TUBB	cabazitaxel, colchicine, docetaxel, eribulin, ixabepilone, paclitaxel, vinblastine, vincristine	TUBB	cabazitaxel, colchicine, docetaxel, eribulin, ixabepilone, paclitaxel, vinblastine, vincristine	TUBB	cabazitaxel, colchicine, docetaxel, eribulin, ixabepilone, paclitaxel, vinblastine, vincristine	TUBB	cabazitaxel, colchicine, docetaxel, eribulin, ixabepilone, paclitaxel, vinblastine, vincristine	TUBB	cabazitaxel, colchicine, docetaxel, eribulin, ixabepilone, paclitaxel, vinblastine, vincristine	TUBB	cabazitaxel, colchicine, docetaxel, eribulin, ixabepilone, paclitaxel, vinblastine, vincristine	TUBB	cabazitaxel, colchicine, docetaxel, eribulin, ixabepilone, paclitaxel, vinblastine, vincristine	TUBB	cabazitaxel, colchicine, docetaxel, eribulin, ixabepilone, paclitaxel, vinblastine, vincristine	TUBB	cabazitaxel, colchicine, docetaxel, eribulin, ixabepilone, paclitaxel, vinblastine, vincristine	TUBB	cabazitaxel, colchicine, docetaxel, eribulin, ixabepilone, paclitaxel, vinblastine, vincristine	TUBB	cabazitaxel, colchicine, docetaxel, eribulin, ixabepilone, paclitaxel, vinblastine, vincristine	TUBB	cabazitaxel, colchicine, docetaxel, eribulin, ixabepilone, paclitaxel, vinblastine, vincristine	TUBB	cabazitaxel, colchicine, docetaxel, eribulin, ixabepilone, paclitaxel, vinblastine, vincristine	TUBB	cabazitaxel, colchicine, docetaxel, eribulin, ixabepilone, paclitaxel, vinblastine, vincristine	TUBB	cabazitaxel, colchicine, docetaxel, eribulin, ixabepilone, paclitaxel, vinblastine, vincristine	TUBB	cabazitaxel, colchicine, docetaxel, eribulin, ixabepilone, paclitaxel, vinblastine, vincristine	TUBB	cabazitaxel, colchicine, docetaxel, eribulin, ixabepilone, paclitaxel, vinblastine, vincristine	TUBB	cabazitaxel, colchicine, docetaxel, eribulin, ixabepilone, paclitaxel, vinblastine, vincristine	TUBB	cabazitaxel, colchicine, docetaxel, eribulin, ixabepilone, paclitaxel, vinblastine, vincristine	TUBB	cabazitaxel, colchicine, docetaxel, eribulin, ixabepilone, paclitaxel, vinblastine, vincristine	TUBB	cabazitaxel, colchicine, docetaxel, eribulin, ixabepilone, paclitaxel, vinblastine, vincristine	TUBB	cabazitaxel, colchicine, docetaxel, eribulin, ixabepilone, paclitaxel, vinblastine, vincristine	TUBB	cabazitaxel, colchicine, docetaxel, eribulin, ixabepilone, paclitaxel, vinblastine, vincristine	TUBB	cabazitaxel, colchicine, docetaxel, eribulin, ixabepilone, paclitaxel, vinblastine, vincristine	TUBB	cabazitaxel, colchicine, docetaxel, eribulin, ixabepilone, paclitaxel, vinblastine, vincristine	TUBB	cabazitaxel, colchicine, docetaxel, eribulin, ixabepilone, paclitaxel, vinblastine, vincristine	TUBB	cabazitaxel, colchicine, docetaxel, eribulin, ixabepilone, paclitaxel, vinblastine, vincristine	TUBB	cabazitaxel, colchicine, docetaxel, eribulin, ixabepilone, paclitaxel, vinblastine, vincristine	TUBB	cabazitaxel, colchicine, docetaxel, eribulin, ixabepilone, paclitaxel, vinblastine, vincristine	TUBB	cabazitaxel, colchicine, docetaxel, eribulin, ixabepilone, paclitaxel, vinblastine, vincristine	TUBB	cabazitaxel, colchicine, docetaxel, eribulin, ixabepilone, paclitaxel, vinblastine, vincristine	TUBB	cabazitaxel, colchicine, docetaxel, eribulin, ixabepilone, paclitaxel, vinblastine, vincristine	TUBB	cabazitaxel, colchicine, docetaxel, eribulin, ixabepilone, paclitaxel, vinblastine, vincristine	TUBB	cabazitaxel, colchicine, docetaxel, eribulin, ixabepilone, paclitaxel, vinblastine, vincristine	TUBB	cabazitaxel, colchicine, docetaxel, eribulin, ixabepilone, paclitaxel, vinblastine, vincristine	TUBB	cabazitaxel, colchicine, docetaxel, eribulin, ixabepilone, paclitaxel, vinblastine, vincristine	TUBB	cabazitaxel, colchicine, docetaxel, eribulin, ixabepilone, paclitaxel, vinblastine, vincristine	TUBB	cabazitaxel, colchicine, docetaxel, eribulin, ixabepilone, paclitaxel, vinblastine, vincristine	TUBB	cabazitaxel, colchicine, docetaxel, eribulin, ixabepilone, paclitaxel, vinblastine, vincristine	TUBB	cabazitaxel, colchicine, docetaxel, eribulin, ixabepilone, paclitaxel, vinblastine, vincristine	TUBB	cabazitaxel, colchicine, docetaxel, eribulin, ixabepilone, paclitaxel, vinblastine, vincristine	TUBB	cabazitaxel, colchicine, docetaxel, eribulin, ixabepilone, paclitaxel, vinblastine, vincristine	TUBB	cabazitaxel, colchicine, docetaxel, eribulin, ixabepilone, paclitaxel, vinblastine, vincristine	TUBB	cabazitaxel, colchicine, docetaxel, eribulin, ixabepilone, paclitaxel, vinblastine, vincristine	TUBB	cabazitaxel, colchicine, docetaxel, eribulin, ixabepilone, paclitaxel, vinblastine, vincristine	TUBB	cabazitaxel, colchicine, docetaxel, eribulin, ixabepilone, paclitaxel, vinblastine, vincristine	TUBB	cabazitaxel, colchicine, docetaxel, eribulin, ixabepilone, paclitaxel, vinblastine, vincristine	TUBB	cabazitaxel, colchicine, docetaxel, eribulin, ixabepilone, paclitaxel, vinblastine, vincristine	TUBB	cabazitaxel, colchicine, docetaxel, eribulin, ixabepilone, paclitaxel, vinblastine, vincristine	TUBB	cabazitaxel, colchicine, docetaxel, eribulin, ixabepilone, paclitaxel, vinblastine, vincristine	TUBB	cabazitaxel, colchicine, docetaxel, eribulin, ixabepilone, paclitaxel, vinblastine, vincristine	TUBB	cabazitaxel, colchicine, docetaxel, eribulin, ixabepilone, paclitaxel, vinblastine, vincristine	TUBB	cabazitaxel, colchicine, docetaxel, eribulin, ixabepilone, paclitaxel, vinblastine, vincristine	TUBB	cabazitaxel, colchicine, docetaxel, eribulin, ixabepilone, paclitaxel, vinblastine, vincristine	TUBB	cabazitaxel, colchicine, docetaxel, eribulin, ixabepilone, paclitaxel, vinblastine, vincristine	TUBB	cabazitaxel, colchicine, docetaxel, eribulin, ixabepilone, paclitaxel, vinblastine, vincristine	TUBB	cabazitaxel, colchicine, docetaxel, eribulin, ixabepilone, paclitaxel, vinblastine, vincristine	TUBB	cabazitaxel, colchicine, docetaxel, eribulin, ixabepilone, paclitaxel, vinblastine, vincristine	TUBB	cabazitaxel, colchicine, docetaxel, eribulin, ixabepilone, paclitaxel, vinblastine, vincristine	TUBB	cabazitaxel, colchicine, docetaxel, eribulin, ixabepilone, paclitaxel, vinblastine, vincristine	TUBB	cabazitaxel, colchicine, docetaxel, eribulin, ixabepilone, paclitaxel, vinblastine, vincristine	TUBB	cabazitaxel, colchicine, docetaxel, eribulin, ixabepilone, paclitaxel, vinblastine, vincristine	TUBB	cabazitaxel, colchicine, docetaxel, eribulin, ixabepilone, paclitaxel, vinblastine, vincristine	TUBB	cabazitaxel, colchicine, docetaxel, eribulin, ixabepilone, paclitaxel, vinblastine, vincristine	TUBB	cabazitaxel, colchicine, docetaxel, eribulin, ixabepilone, paclitaxel, vinblastine, vincristine	TUBB	cabazitaxel, colchicine, docetaxel, eribulin, ixabepilone, paclitaxel, vinblastine, vincristine	TUBB	cabazitaxel, colchicine, docetaxel, eribulin, ixabepilone, paclitaxel, vinblastine, vincristine	TUBB	cabazitaxel, colchicine, docetaxel, eribulin, ixabepilone, paclitaxel, vinblastine, vincristine	TUBB	cabazitaxel, colchicine, docetaxel, eribulin, ixabepilone, paclitaxel, vinblastine, vincristine	TUBB	cabazitaxel, colchicine, docetaxel, eribulin, ixabepilone, paclitaxel, vinblastine, vincristine	TUBB	cabazitaxel, colchicine, docetaxel, eribulin, ixabepilone, paclitaxel, vinblastine, vincristine	TUBB	cabazitaxel, colchicine, docetaxel, eribulin, ixabepilone, paclitaxel, vinblastine, vincristine	TUBB	cabazitaxel, colchicine, docetaxel, eribulin, ixabepilone, paclitaxel, vinblastine, vincristine	TUBB	cabazitaxel, colchicine, docetaxel, eribulin, ixabepilone, paclitaxel, vinblastine, vincristine	TUBB	cabazitaxel, colchicine, docetaxel, eribulin, ixabepilone, paclitaxel, vinblastine, vincristine	TUBB	cabazitaxel, colchicine, docetaxel, eribulin, ixabepilone, paclitaxel, vinblastine, vincristine	TUBB	cabazitaxel, colchicine, docetaxel, eribulin, ixabepilone, paclitaxel, vinblastine, vincristine	TUBB	cabazitaxel, colchicine, docetaxel, eribulin, ixabepilone, paclitaxel, vinblastine, vincristine	TUBB	cabazitaxel, colchicine, docetaxel, eribulin, ixabepilone, paclitaxel, vinblastine, vincristine	TUBB	cabazitaxel, colchicine, docetaxel, eribulin, ixabepilone, paclitaxel, vinblastine, vincristine	TUBB	cabazitaxel, colchicine, docetaxel, eribulin, ixabepilone, paclitaxel, vinblastine, vincristine	TUBB	cabazitaxel, colchicine, docetaxel, eribulin, ixabepilone, paclitaxel, vinblastine, vincristine	TUBB	cabazitaxel, colchicine, docetaxel, eribulin, ixabepilone, paclitaxel, vinblastine, vincristine	TUBB	cabazitaxel, colchicine, docetaxel, eribulin, ixabepilone, paclitaxel, vinblastine, vincristine	TUBB	cabazitaxel, colchicine, docetaxel, eribulin, ixabepilone, paclitaxel, vinblastine, vincristine	TUBB	cabazitaxel, colchicine, docetaxel, eribulin, ixabepilone, paclitaxel, vinblastine, vincristine	TUBB	cabazitaxel, colchicine, docetaxel, eribulin, ixabepilone, paclitaxel, vinblastine, vincristine	TUBB	cabazitaxel, colchicine, docetaxel, eribulin, ixabepilone, paclitaxel, vinblastine, vincristine	TUBB	cabazitaxel, colchicine, docetaxel, eribulin, ixabepilone, paclitaxel, vinblastine, vincristine	TUBB	cabazitaxel, colchicine, docetaxel, eribulin, ixabepilone, paclitaxel, vinblastine, vincristine	TUBB	cabazitaxel, colchicine, docetaxel, eribulin, ixabepilone, paclitaxel, vinblastine, vincristine	TUBB	cabazitaxel, colchicine, docetaxel, eribulin, ixabepilone, paclitaxel, vinblastine, vincristine	TUBB	cabazitaxel, colchicine, docetaxel, eribulin, ixabepilone, paclitaxel, vinblastine, vincristine	TUBB	cabazitaxel, colchicine, docetaxel, eribulin, ixabepilone, paclitaxel, vinblastine, vincristine	TUBB	cabazitaxel, colchicine, docetaxel, eribulin, ixabepilone, paclitaxel, vinblastine, vincristine	TUBB	cabazitaxel, colchicine, docetaxel, eribulin, ixabepilone, paclitaxel, vinblastine, vincristine	TUBB	cabazitaxel, colchicine, docetaxel, eribulin, ixabepilone, paclitaxel, vinblastine, vincristine	TUBB	cabazitaxel, colchicine, docetaxel, eribulin, ixabepilone, paclitaxel, vinblastine, vincristine	TUBB	cabazitaxel, colchicine, docetaxel, eribulin, ixabepilone, paclitaxel, vinblastine, vincristine	TUBB	cabazitaxel, colchicine, docetaxel, eribulin, ixabepilone, paclitaxel, vinblastine, vincristine	TUBB	cabazitaxel, colchicine, docetaxel, eribulin, ixabepilone, paclitaxel, vinblastine, vincristine	TUBB	cabazitaxel, colchicine, docetaxel, eribulin, ixabepilone, paclitaxel, vinblastine, vincristine	TUBB	cabazitaxel, colchicine, docetaxel, eribulin, ixabepilone, paclitaxel, vinblastine, vincristine	TUBB	cabazitaxel, colchicine, docetaxel, eribulin, ixabepilone, paclitaxel, vinblastine, vincristine	TUBB	cabazitaxel, colchicine, docetaxel, eribulin, ixabepilone, paclitaxel, vinblastine, vincristine	TUBB	cabazitaxel, colchicine, docetaxel, eribulin, ixabepilone, paclitaxel, vinblastine, vincristine	TUBB	cabazitaxel, colchicine, docetaxel, eribulin, ixabepilone, paclitaxel, vinblastine, vincristine	TUBB	cabazitaxel, colchicine, docetaxel, eribulin, ixabepilone, paclitaxel, vinblastine, vincristine	TUBB	cabazitaxel, colchicine, docetaxel, eribulin, ixabepilone, paclitaxel, vinblastine, vincristine	TUBB	cabazitaxel, colchicine, docetaxel, eribulin, ixabepilone, paclitaxel, vinblastine, vincristine	TUBB	cabazitaxel, colchicine, docetaxel, eribulin, ixabepilone, paclitaxel, vinblastine, vincristine	TUBB	cabazitaxel, colchicine, docetaxel, eribulin, ixabepilone, paclitaxel, vinblastine, vincristine	TUBB	cabazitaxel, colchicine, docetaxel, eribulin, ixabepilone, paclitaxel, vinblastine, vincristine	TUBB	cabazitaxel, colchicine, docetaxel, eribulin, ixabepilone, paclitaxel, vinblastine, vincristine	TUBB	cabazitaxel, colchicine, docetaxel, eribulin, ixabepilone, paclitaxel, vinblastine, vincristine	TUBB	cabazitaxel, colchicine, docetaxel, eribulin, ixabepilone, paclitaxel, vinblastine, vincristine	TUBB	cabazitaxel, colchicine, docetaxel, eribulin, ixabepilone, paclitaxel, vinblastine, vincristine	TUBB	cabazitaxel, colchicine, docetaxel, eribulin, ixabepilone, paclitaxel, vinblastine, vincristine	TUBB	cabazitaxel, colchicine, docetaxel, eribulin, ixabepilone, paclitaxel, vinblastine, vincristine	TUBB	cabazitaxel, colchicine, docetaxel, eribulin, ixabepilone, paclitaxel, vinblastine, vincristine	TUBB	cabazitaxel, colchicine, docetaxel, eribulin, ixabepilone, paclitaxel, vinblastine, vincristine	TUBB	cabazitaxel, colchicine, docetaxel, eribulin, ixabepilone, paclitaxel, vinblastine, vincristine	TUBB	cabazitaxel, colchicine, docetaxel, eribulin, ixabepilone, paclitaxel, vinblastine, vincristine	TUBB	cabazitaxel, colchicine, docetaxel, eribulin, ixabepilone, paclitaxel, vinblastine, vincristine	TUBB	cabazitaxel, colchicine, docetaxel, eribulin, ixabepilone, paclitaxel, vinblastine, vincristine	TUBB	cabazitaxel, colchicine, docetaxel, eribulin, ixabepilone, paclitaxel, vinblastine, vincristine	TUBB	cabazitaxel, colchicine, docetaxel, eribulin, ixabepilone, paclitaxel, vinblastine, vincristine	TUBB	cabazitaxel, colchicine, docetaxel, eribulin, ixabepilone, paclitaxel, vinblastine, vincristine	TUBB	cabazitaxel, colchicine, docetaxel, eribulin, ixabepilone, paclitaxel, vinblastine, vincristine	TUBB	cabazitaxel, colchicine, docetaxel, eribulin, ixabepilone, paclitaxel, vinblastine, vincristine	TUBB	cabazitaxel, colchicine, docetaxel, eribulin, ixabepilone, paclitaxel, vinblastine, vincristine	TUBB	cabazitaxel, colchicine, docetaxel, eribulin, ixabepilone, paclitaxel, vinblastine, vincristine	TUBB	cabazitaxel, colchicine, docetaxel, eribulin, ixabepilone, paclitaxel, vinblastine, vincristine	TUBB	cabazitaxel, colchicine, docetaxel, eribulin, ixabepilone, paclitaxel, vinblastine, vincristine	TUBB	cabazitaxel, colchicine, docetaxel, eribulin, ixabepilone, paclitaxel, vinblastine, vincristine	TUBB	cabazitaxel, colchicine, docetaxel, eribulin, ixabepilone, paclitaxel, vinblastine, vincristine	TUBB	cabazitaxel, colchicine, docetaxel, eribulin, ixabepilone, paclitaxel, vinblastine, vincristine	TUBB	cabazitaxel, colchicine, docetaxel, eribulin, ixabepilone, paclitaxel, vinblastine, vincristine	TUBB	cabazitaxel, colchicine, docetaxel, eribulin, ixabepilone, paclitaxel, vinblastine, vincristine	TUBB	cabazitaxel, colchicine, docetaxel, eribulin, ixabepilone, paclitaxel, vinblastine, vincristine	TUBB	cabazitaxel, colchicine, docetaxel, eribulin, ixabepilone, paclitaxel, vinblastine, vincristine	TUBB	cabazitaxel, colchicine, docetaxel, eribulin, ixabepilone, paclitaxel, vinblastine, vincristine	TUBB	cabazitaxel, colchicine, docetaxel, eribulin, ixabepilone, paclitaxel, vinblastine, vincristine	TUBB	cabazitaxel, colchicine, docetaxel, eribulin, ixabepilone, paclitaxel, vinblastine, vincristine	TUBB	cabazitaxel, colchicine, docetaxel, eribulin, ixabepilone, paclitaxel, vinblastine, vincristine	TUBB	cabazitaxel, colchicine, docetaxel, eribulin, ixabepilone, paclitaxel, vinblastine, vincristine	TUBB	cabazitaxel, colchicine, docetaxel, eribulin, ixabepilone, paclitaxel, vinblastine, vincristine	TUBB	cabazitaxel, colchicine, docetaxel, eribulin, ixabepilone, paclitaxel, vinblastine, vincristine	TUBB	cabazitaxel, colchicine, docetaxel, eribulin, ixabepilone, paclitaxel, vinblastine, vincristine	TUBB	cabazitaxel, colchicine, docetaxel, eribulin, ixabepilone, paclitaxel, vinblastine, vincristine	TUBB	cabazitaxel, colchicine, docetaxel, eribulin, ixabepilone, paclitaxel, vinblastine, vincristine	TUBB	cabazitaxel, colchicine, docetaxel, eribulin, ixabepilone, paclitaxel, vinblastine, vincristine	TUBB	cabazitaxel, colchicine, docetaxel, eribulin, ixabepilone, paclitaxel, vinblastine, vincristine	TUBB	cabazitaxel, colchicine, docetaxel, eribulin, ixabepilone, paclitaxel, vinblastine, vincristine	TUBB	cabazitaxel, colchicine, docetaxel, eribulin, ixabepilone, paclitaxel, vinblastine, vincristine	TUBB	cabazitaxel, colchicine, docetaxel, eribulin, ixabepilone, paclitaxel, vinblastine, vincristine	TUBB	cabazitaxel, colchicine, docetaxel, eribulin, ixabepilone, paclitaxel, vinblastine, vincristine	TUBB	cabazitaxel, colchicine, docetaxel, eribulin, ixabepilone, paclitaxel, vinblastine, vincristine	TUBB	cabazitaxel, colchicine, docetaxel, eribulin, ixabepilone, paclitaxel, vinblastine, vincristine	TUBB	cabazitaxel, colchicine, docetaxel, eribulin, ixabepilone, paclitaxel, vinblastine, vincristine	TUBB	cabazitaxel, colchicine, docetaxel, eribulin, ixabepilone, paclitaxel, vinblastine, vincristine	TUBB	cabazitaxel, colchicine, docetaxel, eribulin, ixabepilone, paclitaxel, vinblastine, vincristine	TUBB	cabazitaxel, colchicine, docetaxel, eribulin, ixabepilone, paclitaxel, vinblastine, vincristine	TUBB	cabazitaxel, colchicine, docetaxel, eribulin, ixabepilone, paclitaxel, vinblastine, vincristine	TUBB	cabazitaxel, colchicine, docetaxel, eribulin, ixabepilone, paclitaxel, vinblastine, vincristine	TUBB	cabazitaxel, colchicine, docetaxel, eribulin, ixabepilone, paclitaxel, vinblastine, vincristine	TUBB	cabazitaxel, colchicine, docetaxel, eribulin, ixabepilone, paclitaxel, vinblastine, vincristine	TUBB	cabazitaxel, colchicine, docetaxel, eribulin, ixabepilone, paclitaxel, vinblastine, vincristine	TUBB	cabazitaxel, colchicine, docetaxel, eribulin, ixabepilone, paclitaxel, vinblastine, vincristine	TUBB	cabazitaxel, colchicine, docetaxel, eribulin, ixabepilone, paclitaxel, vinblastine, vincristine	TUBB	cabazitaxel, colchicine, docetaxel, eribulin, ixabepilone, paclitaxel, vinblastine, vincristine	TUBB	cabazitaxel, colchicine, docetaxel, eribulin, ixabepilone, paclitaxel, vinblastine, vincristine	TUBB	cabazitaxel, colchicine, docetaxel, eribulin, ixabepilone, paclitaxel, vinblastine, vincristine	TUBB	cabazitaxel, colchicine, docetaxel, eribulin, ixabepilone, paclitaxel, vinblastine, vincristine	TUBB	cabazitaxel, colchicine, docetaxel, eribulin, ixabepilone, paclitaxel, vinblastine, vincristine	TUBB	cabazitaxel, colchicine, docetaxel, eribulin, ixabepilone, paclitaxel, vinblastine, vincristine	TUBB	cabazitaxel, colchicine, docetaxel, eribulin, ixabepilone, paclitaxel, vinblastine, vincristine	TUBB	cabazitaxel, colchicine, docetaxel, eribulin, ixabepilone, paclitaxel, vinblastine, vincristine	TUBB	cabazitaxel, colchicine, docetaxel, eribulin, ixabepilone, paclitaxel, vinblastine, vincristine	TUBB	cabazitaxel, colchicine, docetaxel, eribulin, ixabepilone, paclitaxel, vinblastine, vincristine	TUBB	cabazitaxel, colchicine, docetaxel, eribulin, ixabepilone, paclitaxel, vinblastine, vincristine	TUBB	cabazitaxel, colchicine, docetaxel, eribulin, ixabepilone, paclitaxel, vinblastine, vincristine	TUBB	cabazitaxel, colchicine, docetaxel, eribulin, ixabepilone, paclitaxel, vinblastine, vincristine	TUBB	cabazitaxel, colchicine, docetaxel, eribulin, ixabepilone, paclitaxel, vinblastine, vincristine	TUBB	cabazitaxel, colchicine, docetaxel, eribulin, ixabepilone, paclitaxel, vinblastine, vincristine	TUBB	cabazitaxel, colchicine, docetaxel, eribulin, ixabepilone, paclitaxel, vinblastine, vincristine	TUBB	cabazitaxel, colchicine, docetaxel, eribulin, ixabepilone, paclitaxel, vinblastine, vincristine	TUBB	cabazitaxel, colchicine, docetaxel, eribulin, ixabepilone, paclitaxel, vinblastine, vincristine	TUBB	cabazitaxel, colchicine, docetaxel, eribulin, ixabepilone, paclitaxel, vinblastine, vincristine	TUBB	cabazitaxel, colchicine, docetaxel, eribulin, ixabepilone, paclitaxel, vinblastine, vincristine	TUBB	cabazitaxel, colchicine, docetaxel, eribulin, ixabepilone, paclitaxel, vinblastine, vincristine	TUBB	cabazitaxel, colchicine, docetaxel, eribulin, ixabepilone, paclitaxel, vinblastine, vincristine	TUBB	cabazitaxel, colchicine, docetaxel, eribulin, ixabepilone, paclitaxel, vinblastine, vincristine	TUBB	cabazitaxel, colchicine, docetaxel, eribulin, ixabepilone, paclitaxel, vinblastine, vincristine	TUBB	cabazitaxel, colchicine, docetaxel, eribulin, ixabepilone, paclitaxel, vinblastine, vincristine	TUBB	cabazitaxel, colchicine, docetaxel, eribulin, ixabepilone, paclitaxel, vinblastine, vincristine	TUBB	cabazitaxel, colchicine, docetaxel, eribulin, ixabepilone, paclitaxel, vinblastine, vincristine	TUBB	cabazitaxel, colchicine, docetaxel, eribulin, ixabepilone, paclitaxel, vinblastine, vincristine	TUBB	cabazitaxel, colchicine, docetaxel, eribulin, ixabepilone, paclitaxel, vinblastine, vincristine	TUBB	cabazitaxel, colchicine, docetaxel, eribulin, ixabepilone, paclitaxel, vinblastine, vincristine	TUBB	cabazitaxel, colchicine, docetaxel, eribulin, ixabepilone, paclitaxel, vinblastine, vincristine	TUBB	cabazitaxel, colchicine, docetaxel, eribulin, ixabepilone, paclitaxel, vinblastine, vincristine	TUBB	cabazitaxel, colchicine, docetaxel, eribulin, ixabepilone, paclitaxel, vinblastine, vincristine	TUBB	cabazitaxel, colchicine, docetaxel, eribulin, ixabepilone, paclitaxel, vinblastine, vincristine	TUBB	cabazitaxel, colchicine, docetaxel, eribulin, ixabepilone, paclitaxel, vinblastine, vincristine	TUBB	cabazitaxel, colchicine, docetaxel, eribulin, ixabepilone, paclitaxel, vinblastine, vincristine	TUBB	cabazitaxel, colchicine, docetaxel, eribulin, ixabepilone, paclitaxel, vinblastine, vincristine	TUBB	cabazitaxel, colchicine, docetaxel, eribulin, ixabepilone, paclitaxel, vinblastine, vincristine	TUBB	cabazitaxel, colchicine, docetaxel, eribulin, ixabepilone, paclitaxel, vinblastine, vincristine	TUBB	cabazitaxel, colchicine, docetaxel, eribulin, ixabepilone, paclitaxel, vinblastine, vincristine	TUBB	cabazitaxel, colchicine, docetaxel, eribulin, ixabepilone, paclitaxel, vinblastine, vincristine	TUBB	cabazitaxel, colchicine, docetaxel, eribulin, ixabepilone, paclitaxel, vinblastine, vincristine	TUBB	cabazitaxel, colchicine, docetaxel, eribulin, ixabepilone, paclitaxel, vinblastine, vincristine	TUBB	cabazitaxel, colchicine, docetaxel, eribulin, ixabepilone, paclitaxel, vinblastine, vincristine	TUBB	cabazitaxel, colchicine, docetaxel, eribulin, ixabepilone, paclitaxel, vinblastine, vincristine	TUBB	cabazitaxel, colchicine, docetaxel, eribulin, ixabepilone, paclitaxel, vinblastine, vincristine	TUBB	cabazitaxel, colchicine, docetaxel, eribulin, ixabepilone, paclitaxel, vinblastine, vincristine	TUBB	cabazitaxel, colchicine, docetaxel, eribulin, ixabepilone, paclitaxel, vinblastine, vincristine	TUBB	cabazitaxel, colchicine, docetaxel, eribulin, ixabepilone, paclitaxel, vinblastine, vincristine	TUBB	cabazitaxel, colchicine, docetaxel, eribulin, ixabepilone, paclitaxel, vinblastine, vincristine	TUBB	cabazitaxel, colchicine, docetaxel, eribulin, ixabepilone, paclitaxel, vinblastine, vincristine	TUBB	cabazitaxel, colchicine, docetaxel, eribulin, ixabepilone, paclitaxel, vinblastine, vincristine	TUBB	cabazitaxel, colchicine, docetaxel, eribulin, ixabepilone, paclitaxel, vinblastine, vincristine	TUBB	cabazitaxel, colchicine, docetaxel, eribulin, ixabepilone, paclitaxel, vinblastine, vincristine	TUBB	cabazitaxel, colchicine, docetaxel, eribulin, ixabepilone, paclitaxel, vinblastine, vincristine	TUBB	cabazitaxel, colchicine, docetaxel, eribulin, ixabepilone, paclitaxel, vinblastine, vincristine	TUBB	cabazitaxel, colchicine, docetaxel, eribulin, ixabepilone, paclitaxel, vinblastine, vincristine	TUBB	cabazitaxel, colchicine, docetaxel, eribulin, ixabepilone, paclitaxel, vinblastine, vincristine	TUBB	cabazitaxel, colchicine, docetaxel, eribulin, ixabepilone, paclitaxel, vinblastine, vincristine	TUBB	cabazitaxel, colchicine, docetaxel, eribulin, ixabepilone, paclitaxel, vinblastine, vincristine	TUBB	cabazitaxel, colchicine, docetaxel, eribulin, ixabepilone, paclitaxel, vinblastine, vincristine	TUBB	cabazitaxel, colchicine, docetaxel, eribulin, ixabepilone, paclitaxel, vinblastine, vincristine	TUBB	cabazitaxel, colchicine, docetaxel, eribulin, ixabepilone, paclitaxel, vinblastine, vincristine	TUBB	cabazitaxel, colchicine, docetaxel, eribulin, ixabepilone, paclitaxel, vinblastine, vincristine	TUBB	cabazitaxel, colchicine, docetaxel, eribulin, ixabepilone, paclitaxel, vinblastine, vincristine	TUBB	cabazitaxel, colchicine, docetaxel, eribulin, ixabepilone, paclitaxel, vinblastine, vincristine	TUBB	cabazitaxel, colchicine, docetaxel, eribulin, ixabepilone, paclitaxel, vinblastine, vincristine	TUBB	cabazitaxel, colchicine, docetaxel, eribulin, ixabepilone, paclitaxel, vinblastine, vincristine	TUBB	cabazitaxel, colchicine, docetaxel, eribulin, ixabepilone, paclitaxel, vinblastine, vincristine	TUBB	cabazitaxel, colchicine, docetaxel, eribulin, ixabepilone, paclitaxel, vinblastine, vincristine	TUBB	cabazitaxel, colchicine, docetaxel, eribulin, ixabepilone, paclitaxel, vinblastine, vincristine	TUBB	cabazitaxel, colchicine, docetaxel, eribulin, ixabepilone, paclitaxel, vinblastine, vincristine	TUBB	cabazitaxel, colchicine, docetaxel, eribulin, ixabepilone, paclitaxel, vinblastine, vincristine	TUBB	cabazitaxel, colchicine, docetaxel, eribulin, ixabepilone, paclitaxel, vinblastine, vincristine	TUBB	cabazitaxel, colchicine, docetaxel, eribulin, ixabepilone, paclitaxel, vinblastine, vincristine	TUBB	cabazitaxel, colchicine, docetaxel, eribulin, ixabepilone, paclitaxel, vinblastine, vincristine	TUBB	cabazitaxel, colchicine, docetaxel, eribulin, ixabepilone, paclitaxel, vinblastine, vincristine	TUBB	cabazitaxel, colchicine, docetaxel, eribulin, ixabepilone, paclitaxel, vinblastine, vincristine	TUBB	cabazitaxel, colchicine, docetaxel, eribulin, ixabepilone, paclitaxel, vinblastine, vincristine	TUBB	cabazitaxel, colchicine, docetaxel, eribulin, ixabepilone, paclitaxel, vinblastine, vincristine	TUBB	cabazitaxel, colchicine, docetaxel, eribulin, ixabepilone, paclitaxel, vinblastine, vincristine	TUBB	cabazitaxel, colchicine, docetaxel, eribulin, ixabepilone, paclitaxel, vinblastine, vincristine	TUBB	cabazitaxel, colchicine, docetaxel, eribulin, ixabepilone, paclitaxel, vinblastine, vincristine	TUBB	cabazitaxel, colchicine, docetaxel, eribulin, ixabepilone, paclitaxel, vinblastine, vincristine	TUBB	cabazitaxel, colchicine, docetaxel, eribulin, ixabepilone, paclitaxel, vinblastine, vincristine	TUBB	cabazitaxel, colchicine, docetaxel, eribulin, ixabepilone, paclitaxel, vinblastine, vincristine	TUBB	cabazitaxel, colchicine, docetaxel, eribulin, ixabepilone, paclitaxel, vinblastine, vincristine	TUBB	cabazitaxel, colchicine, docetaxel, eribulin, ixabepilone, paclitaxel, vinblastine, vincristine	TUBB	cabazitaxel, colchicine, docetaxel, eribulin, ixabepilone, paclitaxel, vinblastine, vincristine	TUBB	cabazitaxel, colchicine, docetaxel, eribulin, ixabepilone, paclitaxel, vinblastine, vincristine	TUBB	cabazitaxel, colchicine, docetaxel, eribulin, ixabepilone, paclitaxel, vinblastine, vincristine	TUBB	cabazitaxel, colchicine, docetaxel, eribulin, ixabepilone, paclitaxel, vinblastine, vincristine	TUBB	cabazitaxel, colchicine, docetaxel, eribulin, ixabepilone, paclitaxel, vinblastine, vincristine	TUBB	cabazitaxel, colchicine, docetaxel, eribulin, ixabepilone, paclitaxel, vinblastine, vincristine	TUBB	cabazitaxel, colchicine, docetaxel, eribulin, ixabepilone, paclitaxel, vinblastine, vincristine	TUBB	cabazitaxel, colchicine, docetaxel, eribulin, ixabepilone, paclitaxel, vinblastine, vincristine	TUBB	cabazitaxel, colchicine, docetaxel, eribulin, ixabepilone, paclitaxel, vinblastine, vincristine	TUBB	cabazitaxel, colchicine, docetaxel, eribulin, ixabepilone, paclitaxel, vinblastine, vincristine	TUBB	cabazitaxel, colchicine, docetaxel, eribulin, ixabepilone, paclitaxel, vinblastine, vincristine	TUBB	cabazitaxel, colchicine, docetaxel, eribulin, ixabepilone, paclitaxel, vinblastine, vincristine	TUBB	cabazitaxel, colchicine, docetaxel, eribulin, ixabepilone, paclitaxel, vinblastine, vincristine	TUBB	cabazitaxel, colchicine, docetaxel, eribulin, ixabepilone, paclitaxel, vinblastine, vincristine	TUBB	cabazitaxel, colchicine, docetaxel, eribulin, ixabepilone, paclitaxel, vinblastine, vincristine	TUBB	cabazitaxel, colchicine, docetaxel, eribulin, ixabepilone, paclitaxel, vinblastine, vincristine	TUBB	cabazitaxel, colchicine, docetaxel, eribulin, ixabepilone, paclitaxel, vinblastine, vincristine	TUBB	cabazitaxel, colchicine, docetaxel, eribulin, ixabepilone, paclitaxel, vinblastine, vincristine	TUBB	cabazitaxel, colchicine, docetaxel, eribulin, ixabepilone, paclitaxel, vinblastine, vincristine	TUBB	cabazitaxel, colchicine, docetaxel, eribulin, ixabepilone, paclitaxel, vinblastine, vincristine	TUBB	cabazitaxel, colchicine, docetaxel, eribulin, ixabepilone, paclitaxel, vinblastine, vincristine	TUBB	cabazitaxel, colchicine, docetaxel, eribulin, ixabepilone, paclitaxel, vinblastine, vincristine	TUBB	cabazitaxel, colchicine, docetaxel, eribulin, ixabepilone, paclitaxel, vinblastine, vincristine	TUBB	cabazitaxel, colchicine, docetaxel, eribulin, ixabepilone, paclitaxel, vinblastine, vincristine	TUBB	cabazitaxel, colchicine, docetaxel, eribulin, ixabepilone, paclitaxel, vinblastine, vincristine	TUBB	cabazitaxel, colchicine, docetaxel, eribulin, ixabepilone, paclitaxel, vinblastine, vincristine	TUBB	cabazitaxel, colchicine, docetaxel, eribulin, ixabepilone, paclitaxel, vinblastine, vincristine	TUBB	cabazitaxel, colchicine, docetaxel, eribulin, ixabepilone, paclitaxel, vinblastine, vincristine	TUBB	cabazitaxel, colchicine, docetaxel, eribulin, ixabepilone, paclitaxel, vinblastine, vincristine	TUBB	cabazitaxel, colchicine, docetaxel, eribulin, ixabepilone, paclitaxel, vinblastine, vincristine	TUBB	cabazitaxel, colchicine, docetaxel, eribulin, ixabepilone, paclitaxel, vinblastine, vincristine	TUBB	cabazitaxel, colchicine, docetaxel, eribulin, ixabepilone, paclitaxel, vinblastine, vincristine	TUBB	cabazitaxel, colchicine, docetaxel, eribulin, ixabepilone, paclitaxel, vinblastine, vincristine	TUBB	cabazitaxel, colchicine, docetaxel, eribulin, ixabepilone, paclitaxel, vinblastine, vincristine	TUBB	cabazitaxel, colchicine, docetaxel, eribulin, ixabepilone, paclitaxel, vinblastine, vincristine	TUBB	cabazitaxel, colchicine, docetaxel, eribulin, ixabepilone, paclitaxel, vinblastine, vincristine	TUBB	cabazitaxel, colchicine, docetaxel, eribulin, ixabepilone, paclitaxel, vinblastine, vincristine	TUBB	cabazitaxel, colchicine, docetaxel, eribulin, ixabepilone, paclitaxel, vinblastine, vincristine	TUBB	cabazitaxel, colchicine, docetaxel, eribulin, ixabepilone, paclitaxel, vinblastine, vincristine	TUBB	cabazitaxel, colchicine, docetaxel, eribulin, ixabepilone, paclitaxel, vinblastine, vincristine	TUBB	cabazitaxel, colchicine, docetaxel, eribulin, ixabepilone, paclitaxel, vinblastine, vincristine	TUBB	cabazitaxel, colchicine, docetaxel, eribulin, ixabepilone, paclitaxel, vinblastine, vincristine	TUBB	cabazitaxel, colchicine, docetaxel, eribulin, ixabepilone, paclitaxel, vinblastine, vincristine	TUBB	cabazitaxel, colchicine, docetaxel, eribulin, ixabepilone, paclitaxel, vinblastine, vincristine	TUBB	cabazitaxel, colchicine, docetaxel, eribulin, ixabepilone, paclitaxel, vinblastine, vincristine	TUBB	cabazitaxel, colchicine, docetaxel, eribulin, ixabepilone, paclitaxel, vinblastine, vincristine	TUBB	cabazitaxel, colchicine, docetaxel, eribulin, ixabepilone, paclitaxel, vinblastine, vincristine	TUBB	cabazitaxel, colchicine, docetaxel, eribulin, ixabepilone, paclitaxel, vinblastine, vincristine	TUBB	cabazitaxel, colchicine, docetaxel, eribulin, ixabepilone, paclitaxel, vinblastine, vincristine	TUBB	cabazitaxel, colchicine, docetaxel, eribulin, ixabepilone, paclitaxel, vinblastine, vincristine	TUBB	cabazitaxel, colchicine, docetaxel, eribulin, ixabepilone, paclitaxel, vinblastine, vincristine	TUBB	cabazitaxel, colchicine, docetaxel, eribulin, ixabepilone, paclitaxel, vinblastine, vincristine	TUBB	cabazitaxel, colchicine, docetaxel, eribulin, ixabepilone, paclitaxel, vinblastine, vincristine	TUBB	cabazitaxel, colchicine, docetaxel, eribulin, ixabepilone, paclitaxel, vinblastine, vincristine	TUBB	cabazitaxel, colchicine, docetaxel, eribulin, ixabepilone, paclitaxel, vinblastine, vincristine	TUBB	cabazitaxel, colchicine, docetaxel, eribulin, ixabepilone, paclitaxel, vinblastine, vincristine	TUBB	cabazitaxel, colchicine, docetaxel, eribulin, ixabepilone, paclitaxel, vinblastine, vincristine	TUBB	cabazitaxel, colchicine, docetaxel, eribulin, ixabepilone, paclitaxel, vinblastine, vincristine	TUBB	cabazitaxel, colchicine, docetaxel, eribulin, ixabepilone, paclitaxel, vinblastine, vincristine	TUBB	cabazitaxel, colchicine, docetaxel, eribulin, ixabepilone, paclitaxel, vinblastine, vincristine	TUBB	cabazitaxel, colchicine, docetaxel, eribulin, ixabepilone, paclitaxel, vinblastine, vincristine	TUBB	cabazitaxel, colchicine, docetaxel, eribulin, ixabepilone, paclitaxel, vinblastine, vincristine	TUBB	cabazitaxel, colchicine, docetaxel, eribulin, ixabepilone, paclitaxel, vinblastine, vincristine	TUBB	cabazitaxel, colchicine, docetaxel, eribulin, ixabepilone, paclitaxel, vinblastine, vincristine	TUBB	cabazitaxel, colchicine, docetaxel, eribulin, ixabepilone, paclitaxel, vinblastine, vincristine	TUBB	cabazitaxel, colchicine, docetaxel, eribulin, ixabepilone, paclitaxel, vinblastine, vincristine	TUBB	cabazitaxel, colchicine, docetaxel, eribulin, ixabepilone, paclitaxel, vinblastine, vincristine	TUBB	cabazitaxel, colchicine, docetaxel, eribulin, ixabepilone, paclitaxel, vinblastine, vincristine	TUBB	cabazitaxel, colchicine, docetaxel, eribulin, ixabepilone, paclitaxel, vinblastine, vincristine	TUBB	cabazitaxel, colchicine, docetaxel, eribulin, ixabepilone, paclitaxel, vinblastine, vincristine	TUBB	cabazitaxel, colchicine, docetaxel, eribulin, ixabepilone, paclitaxel, vinblastine, vincristine	TUBB	cabazitaxel, colchicine, docetaxel, eribulin, ixabepilone, paclitaxel, vinblastine, vincristine	TUBB	cabazitaxel, colchicine, docetaxel, eribulin, ixabepilone, paclitaxel, vinblastine, vincristine	TUBB	cabazitaxel, colchicine, docetaxel, eribulin, ixabepilone, paclitaxel, vinblastine, vincristine	TUBB	cabazitaxel, colchicine, docetaxel, eribulin, ixabepilone, paclitaxel, vinblastine, vincristine	TUBB	cabazitaxel, colchicine, docetaxel, eribulin, ixabepilone, paclitaxel, vinblastine, vincristine	TUBB	cabazitaxel, colchicine, docetaxel, eribulin, ixabepilone, paclitaxel, vinblastine, vincristine	TUBB	cabazitaxel, colchicine, docetaxel, eribulin, ixabepilone, paclitaxel, vinblastine, vincristine	TUBB	cabazitaxel, colchicine, docetaxel, eribulin, ixabepilone, paclitaxel, vinblastine, vincristine	TUBB	cabazitaxel, colchicine, docetaxel, eribulin, ixabepilone, paclitaxel, vinblastine, vincristine	TUBB	cabazitaxel, colchicine, docetaxel, eribulin, ixabepilone, paclitaxel, vinblastine, vincristine	TUBB	cabazitaxel, colchicine, docetaxel, eribulin, ixabepilone, paclitaxel, vinblastine, vincristine	TUBB	cabazitaxel, colchicine, docetaxel, eribulin, ixabepilone, paclitaxel, vinblastine, vincristine	TUBB	cabazitaxel, colchicine, docetaxel, eribulin, ixabepilone, paclitaxel, vinblastine, vincristine	TUBB	cabazitaxel, colchicine, docetaxel, eribulin, ixabepilone, paclitaxel, vinblastine, vincristine	TUBB	cabazitaxel, colchicine, docetaxel, eribulin, ixabepilone, paclitaxel, vinblastine, vincristine	TUBB	cabazitaxel, colchicine, docetaxel, eribulin, ixabepilone, paclitaxel, vinblastine, vincristine	TUBB	cabazitaxel, colchicine, docetaxel, eribulin, ixabepilone, paclitaxel, vinblastine, vincristine	TUBB	cabazitaxel, colchicine, docetaxel, eribulin, ixabepilone, paclitaxel, vinblastine, vincristine	TUBB	cabazitaxel, colchicine, docetaxel, eribulin, ixabepilone, paclitaxel, vinblastine, vincristine	TUBB	cabazitaxel, colchicine, docetaxel, eribulin, ixabepilone, paclitaxel, vinblastine, vincristine	TUBB	cabazitaxel, colchicine, docetaxel, eribulin, ixabepilone, paclitaxel, vinblastine, vincristine	TUBB	cabazitaxel, colchicine, docetaxel, eribulin, ixabepilone, paclitaxel, vinblastine, vincristine	TUBB	cabazitaxel, colchicine, docetaxel, eribulin, ixabepilone, paclitaxel, vinblastine, vincristine	TUBB	cabazitaxel, colchicine, docetaxel, eribulin, ixabepilone, paclitaxel, vinblastine, vincristine	TUBB	cabazitaxel, colchicine, docetaxel, eribulin, ixabepilone, paclitaxel, vinblastine, vincristine	TUBB	cabazitaxel, colchicine, docetaxel, eribulin, ixabepilone, paclitaxel, vinblastine, vincristine	TUBB	cabazitaxel, colchicine, docetaxel, eribulin, ixabepilone, paclitaxel, vinblastine, vincristine	TUBB	cabazitaxel, colchicine, docetaxel, eribulin, ixabepilone, paclitaxel, vinblastine, vincristine	TUBB	cabazitaxel, colchicine, docetaxel, eribulin, ixabepilone, paclitaxel, vinblastine, vincristine	TUBB	cabazitaxel, colchicine, docetaxel, eribulin, ixabepilone, paclitaxel, vinblastine, vincristine	TUBB	cabazitaxel, colchicine, docetaxel, eribulin, ixabepilone, paclitaxel, vinblastine, vincristine	TUBB	cabazitaxel, colchicine, docetaxel, eribulin, ixabepilone, paclitaxel, vinblastine, vincristine	TUBB	cabazitaxel, colchicine, docetaxel, eribulin, ixabepilone, paclitaxel, vinblastine, vincristine	TUBB	cabazitaxel, colchicine, docetaxel, eribulin, ixabepilone, paclitaxel, vinblastine, vincristine	TUBB	cabazitaxel, colchicine, docetaxel, eribulin, ixabepilone, paclitaxel, vinblastine, vincristine	TUBB	cabazitaxel, colchicine, docetaxel, eribulin, ixabepilone, paclitaxel, vinblastine, vincristine	TUBB	cabazitaxel, colchicine, docetaxel, eribulin, ixabepilone, paclitaxel, vinblastine, vincristine	TUBB	cabazitaxel, colchicine, docetaxel, eribulin, ixabepilone, paclitaxel, vinblastine, vincristine	TUBB	cabazitaxel, colchicine, docetaxel, eribulin, ixabepilone, paclitaxel, vinblastine, vincristine	TUBB	cabazitaxel, colchicine, docetaxel, eribulin, ixabepilone, paclitaxel, vinblastine, vincristine	TUBB	cabazitaxel, colchicine, docetaxel, eribulin, ixabepilone, paclitaxel, vinblastine, vincristine	TUBB	cabazitaxel, colchicine, docetaxel, eribulin, ixabepilone, paclitaxel, vinblastine, vincristine	TUBB	cabazitaxel, colchicine, docetaxel, eribulin, ixabepilone, paclitaxel, vinblastine, vincristine	TUBB	cabazitaxel, colchicine, docetaxel, eribulin, ixabepilone, paclitaxel, vinblastine, vincristine	TUBB	cabazitaxel, colchicine, docetaxel, eribulin, ixabepilone, paclitaxel, vinblastine, vincristine	TUBB	cabazitaxel, colchicine, docetaxel, eribulin, ixabepilone, paclitaxel, vinblastine, vincristine	TUBB	cabazitaxel, colchicine, docetaxel, eribulin, ixabepilone, paclitaxel, vinblastine, vincristine	TUBB	cabazitaxel, colchicine, docetaxel, eribulin, ixabepilone, paclitaxel, vinblastine, vincristine	TUBB	cabazitaxel, colchicine, docetaxel, eribulin, ixabepilone, paclitaxel, vinblastine, vincristine	TUBB	cabazitaxel, colchicine, docetaxel, eribulin, ixabepilone, paclitaxel, vinblastine, vincristine	TUBB	cabazitaxel, colchicine, docetaxel, eribulin, ixabepilone, paclitaxel, vinblastine, vincristine	TUBB	cabazitaxel, colchicine, docetaxel, eribulin, ixabepilone, paclitaxel, vinblastine, vincristine	TUBB	cabazitaxel, colchicine, docetaxel, eribulin, ixabepilone, paclitaxel, vinblastine, vincristine	TUBB	cabazitaxel, colchicine, docetaxel, eribulin, ixabepilone, paclitaxel, vinblastine, vincristine	TUBB	cabazitaxel, colchicine, docetaxel, eribulin, ixabepilone, paclitaxel, vinblastine, vincristine	TUBB	cabazitaxel, colchicine, docetaxel, eribulin, ixabepilone, paclitaxel, vinblastine, vincristine	TUBB	cabazitaxel, colchicine, docetaxel, eribulin, ixabepilone, paclitaxel, vinblastine, vincristine	TUBB	cabazitaxel, colchicine, docetaxel, eribulin, ixabepilone, paclitaxel, vinblastine, vincristine	TUBB	cabazitaxel, colchicine, docetaxel, eribulin, ixabepilone, paclitaxel, vinblastine, vincristine	TUBB	cabazitaxel, colchicine, docetaxel, eribulin, ixabepilone, paclitaxel, vinblastine, vincristine	TUBB	cabazitaxel, colchicine, docetaxel, eribulin, ixabepilone, paclitaxel, vinblastine, vincristine	TUBB	cabazitaxel, colchicine, docetaxel, eribulin, ixabepilone, paclitaxel, vinblastine, vincristine	TUBB	cabazitaxel, colchicine, docetaxel, eribulin, ixabepilone, paclitaxel, vinblastine, vincristine	TUBB	cabazitaxel, colchicine, docetaxel, eribulin, ixabepilone, paclitaxel, vinblastine, vincristine	TUBB	cabazitaxel, colchicine, docetaxel, eribulin, ixabepilone, paclitaxel, vinblastine, vincristine	TUBB	cabazitaxel, colchicine, docetaxel, eribulin, ixabepilone, paclitaxel, vinblastine, vincristine	TUBB	cabazitaxel, colchicine, docetaxel, eribulin, ixabepilone, paclitaxel, vinblastine, vincristine	TUBB	cabazitaxel, colchicine, docetaxel, eribulin, ixabepilone, paclitaxel, vinblastine, vincristine	TUBB	cabazitaxel, colchicine, docetaxel, eribulin, ixabepilone, paclitaxel, vinblastine, vincristine	TUBB	cabazitaxel, colchicine, docetaxel, eribulin, ixabepilone, paclitaxel, vinblastine, vincristine	TUBB	cabazitaxel, colchicine, docetaxel, eribulin, ixabepilone, paclitaxel, vinblastine, vincristine	TUBB	cabazitaxel, colchicine, docetaxel, eribulin, ixabepilone, paclitaxel, vinblastine, vincristine	TUBB	cabazitaxel, colchicine, docetaxel, eribulin, ixabepilone, paclitaxel, vinblastine, vincristine	TUBB	cabazitaxel, colchicine, docetaxel, eribulin, ixabepilone, paclitaxel, vinblastine, vincristine	TUBB	cabazitaxel, colchicine, docetaxel, eribulin, ixabepilone, paclitaxel, vinblastine, vincristine	TUBB	cabazitaxel, colchicine, docetaxel, eribulin, ixabepilone, paclitaxel, vinblastine, vincristine	TUBB	cabazitaxel, colchicine, docetaxel, eribulin, ixabepilone, paclitaxel, vinblastine, vincristine	TUBB	cabazitaxel, colchicine, docetaxel, eribulin, ixabepilone, paclitaxel, vinblastine, vincristine	TUBB	cabazitaxel, colchicine, docetaxel, eribulin, ixabepilone, paclitaxel, vinblastine, vincristine	TUBB	cabazitaxel, colchicine, docetaxel, eribulin, ixabepilone, paclitaxel, vinblastine, vincristine	TUBB	cabazitaxel, colchicine, docetaxel, eribulin, ixabepilone, paclitaxel, vinblastine, vincristine	TUBB	cabazitaxel, colchicine, docetaxel, eribulin, ixabepilone, paclitaxel, vinblastine, vincristine	TUBB	cabazitaxel, colchicine, docetaxel, eribulin, ixabepilone, paclitaxel, vinblastine, vincristine	TUBB	cabazitaxel, colchicine, docetaxel, eribulin, ixabepilone, paclitaxel, vinblastine, vincristine	TUBB	cabazitaxel, colchicine, docetaxel, eribulin, ixabepilone, paclitaxel, vinblastine, vincristine	TUBB	cabazitaxel, colchicine, docetaxel, eribulin, ixabepilone, paclitaxel, vinblastine, vincristine	TUBB	cabazitaxel, colchicine, docetaxel, eribulin, ixabepilone, paclitaxel, vinblastine, vincristine	TUBB	cabazitaxel, colchicine, docetaxel, eribulin, ixabepilone, paclitaxel, vinblastine, vincristine	TUBB	cabazitaxel, colchicine, docetaxel, eribulin, ixabepilone, paclitaxel, vinblastine, vincristine	TUBB	cabazitaxel, colchicine, docetaxel, eribulin, ixabepilone, paclitaxel, vinblastine, vincristine	TUBB	cabazitaxel, colchicine, docetaxel, eribulin, ixabepilone, paclitaxel, vinblastine, vincristine	TUBB	cabazitaxel, colchicine, docetaxel, eribulin, ixabepilone, paclitaxel, vinblastine, vincristine	TUBB	cabazitaxel, colchicine, docetaxel, eribulin, ixabepilone, paclitaxel, vinblastine, vincristine	TUBB	cabazitaxel, colchicine, docetaxel, eribulin, ixabepilone, paclitaxel, vinblastine, vincristine	TUBB	cabazitaxel, colchicine, docetaxel, eribulin, ixabepilone, paclitaxel, vinblastine, vincristine	TUBB	cabazitaxel, colchicine, docetaxel, eribulin, ixabepilone, paclitaxel, vinblastine, vincristine	TUBB	cabazitaxel, colchicine, docetaxel, eribulin, ixabepilone, paclitaxel, vinblastine, vincristine	TUBB	cabazitaxel, colchicine, docetaxel, eribulin, ixabepilone, paclitaxel, vinblastine, vincristine	TUBB	cabazitaxel, colchicine, docetaxel, eribulin, ixabepilone, paclitaxel, vinblastine, vincristine	TUBB	cabazitaxel, colchicine, docetaxel, eribulin, ixabepilone, paclitaxel, vinblastine, vincristine	TUBB	cabazitaxel, colchicine, docetaxel, eribulin, ixabepilone, paclitaxel, vinblastine, vincristine	TUBB	cabazitaxel, colchicine, docetaxel, eribulin, ixabepilone, paclitaxel, vinblastine, vincristine	TUBB	cabazitaxel, colchicine, docetaxel, eribulin, ixabepilone, paclitaxel, vinblastine, vincristine	TUBB	cabazitaxel, colchicine, docetaxel, eribulin, ixabepilone, paclitaxel, vinblastine, vincristine	TUBB	cabazitaxel, colchicine, docetaxel, eribulin, ixabepilone, paclitaxel, vinblastine, vincristine	TUBB	cabazitaxel, colchicine, docetaxel, eribulin, ixabepilone, paclitaxel, vinblastine, vincristine	TUBB	cabazitaxel, colchicine, docetaxel, eribulin, ixabepilone, paclitaxel, vinblastine, vincristine	TUBB	cabazitaxel, colchicine, docetaxel, eribulin, ixabepilone, paclitaxel, vinblastine, vincristine	TUBB	cabazitaxel, colchicine, docetaxel, eribulin, ixabepilone, paclitaxel, vinblastine, vincristine	TUBB	cabazitaxel, colchicine, docetaxel, eribulin, ixabepilone, paclitaxel, vinblastine, vincristine	TUBB	cabazitaxel, colchicine, docetaxel, eribulin, ixabepilone, paclitaxel, vinblastine, vincristine	TUBB	cabazitaxel, colchicine, docetaxel, eribulin, ixabepilone, paclitaxel, vinblastine, vincristine	TUBB	cabazitaxel, colchicine, docetaxel, eribulin, ixabepilone, paclitaxel, vinblastine, vincristine	TUBB	cabazitaxel, colchicine, docetaxel, eribulin, ixabepilone, paclitaxel, vinblastine, vincristine	TUBB	cabazitaxel, colchicine, docetaxel, eribulin, ixabepilone, paclitaxel, vinblastine, vincristine	TUBB	cabazitaxel, colchicine, docetaxel, eribulin, ixabepilone, paclitaxel, vinblastine, vincristine	TUBB	cabazitaxel, colchicine, docetaxel, eribulin, ixabepilone, paclitaxel, vinblastine, vincristine	TUBB	cabazitaxel, colchicine, docetaxel, eribulin, ixabepilone, paclitaxel, vinblastine, vincristine	TUBB	cabazitaxel, colchicine, docetaxel, eribulin, ixabepilone, paclitaxel, vinblastine, vincristine	TUBB	cabazitaxel, colchicine, docetaxel, eribulin, ixabepilone, paclitaxel, vinblastine, vincristine	TUBB	cabazitaxel, colchicine, docetaxel, eribulin, ixabepilone, paclitaxel, vinblastine, vincristine	TUBB	cabazitaxel, colchicine, docetaxel, eribulin, ixabepilone, paclitaxel, vinblastine, vincristine	TUBB	cabazitaxel, colchicine, docetaxel, eribulin, ixabepilone, paclitaxel, vinblastine, vincristine	TUBB	cabazitaxel, colchicine, docetaxel, eribulin, ixabepilone, paclitaxel, vinblastine, vincristine	TUBB	cabazitaxel, colchicine, docetaxel, eribulin, ixabepilone, paclitaxel, vinblastine, vincristine	TUBB	cabazitaxel, colchicine, docetaxel, eribulin, ixabepilone, paclitaxel, vinblastine, vincristine	TUBB	cabazitaxel, colchicine, docetaxel, eribulin, ixabepilone, paclitaxel, vinblastine, vincristine	TUBB	cabazitaxel, colchicine, docetaxel, eribulin, ixabepilone, paclitaxel, vinblastine, vincristine	TUBB	cabazitaxel, colchicine, docetaxel, eribulin, ixabepilone, paclitaxel, vinblastine, vincristine	TUBB	cabazitaxel, colchicine, docetaxel, eribulin, ixabepilone, paclitaxel, vinblastine, vincristine	TUBB	cabazitaxel, colchicine, docetaxel, eribulin, ixabepilone, paclitaxel, vinblastine, vincristine	TUBB	cabazitaxel, colchicine, docetaxel, eribulin, ixabepilone, paclitaxel, vinblastine, vincristine	TUBB	cabazitaxel, colchicine, docetaxel, eribulin, ixabepilone, paclitaxel, vinblastine, vincristine	TUBB	cabazitaxel, colchicine, docetaxel, eribulin, ixabepilone, paclitaxel, vinblastine, vincristine	TUBB	cabazitaxel, colchicine, docetaxel, eribulin, ixabepilone, paclitaxel, vinblastine, vincristine	TUBB	cabazitaxel, colchicine, docetaxel, eribulin, ixabepilone, paclitaxel, vinblastine, vincristine	TUBB	cabazitaxel, colchicine, docetaxel, eribulin, ixabepilone, paclitaxel, vinblastine, vincristine	TUBB	cabazitaxel, colchicine, docetaxel, eribulin, ixabepilone, paclitaxel, vinblastine, vincristine	TUBB	cabazitaxel, colchicine, docetaxel, eribulin, ixabepilone, paclitaxel, vinblastine, vincristine	TUBB	cabazitaxel, colchicine, docetaxel, eribulin, ixabepilone, paclitaxel, vinblastine, vincristine	TUBB	cabazitaxel, colchicine, docetaxel, eribulin, ixabepilone, paclitaxel, vinblastine, vincristine	TUBB	cabazitaxel, colchicine, docetaxel, eribulin, ixabepilone, paclitaxel, vinblastine, vincristine	TUBB	cabazitaxel, colchicine, docetaxel, eribulin, ixabepilone, paclitaxel, vinblastine, vincristine	TUBB	cabazitaxel, colchicine, docetaxel, eribulin, ixabepilone, paclitaxel, vinblastine, vincristine	TUBB	cabazitaxel, colchicine, docetaxel, eribulin, ixabepilone, paclitaxel, vinblastine, vincristine	TUBB	cabazitaxel, colchicine, docetaxel, eribulin, ixabepilone, paclitaxel, vinblastine, vincristine	TUBB	cabazitaxel, colchicine, docetaxel, eribulin, ixabepilone, paclitaxel, vinblastine, vincristine	TUBB	cabazitaxel, colchicine, docetaxel, eribulin, ixabepilone, paclitaxel, vinblastine, vincristine	TUBB	cabazitaxel, colchicine, docetaxel, eribulin, ixabepilone, paclitaxel, vinblastine, vincristine	TUBB	cabazitaxel, colchicine, docetaxel, eribulin, ixabepilone, paclitaxel, vinblastine, vincristine	TUBB	cabazitaxel, colchicine, docetaxel, eribulin, ixabepilone, paclitaxel, vinblastine, vincristine	TUBB	cabazitaxel, colchicine, docetaxel, eribulin, ixabepilone, paclitaxel, vinblastine, vincristine	TUBB	cabazitaxel, colchicine, docetaxel, eribulin, ixabepilone, paclitaxel, vinblastine, vincristine	TUBB	cabazitaxel, colchicine, docetaxel, eribulin, ixabepilone, paclitaxel, vinblastine, vincristine	TUBB	cabazitaxel, colchicine, docetaxel, eribulin, ixabepilone, paclitaxel, vinblastine, vincristine	TUBB	cabazitaxel, colchicine, docetaxel, eribulin, ixabepilone, paclitaxel, vinblastine, vincristine	TUBB	cabazitaxel, colchicine, docetaxel, eribulin, ixabepilone, paclitaxel, vinblastine, vincristine	TUBB	cabazitaxel, colchicine, docetaxel, eribulin, ixabepilone, paclitaxel, vinblastine, vincristine	TUBB	cabazitaxel, colchicine, docetaxel, eribulin, ixabepilone, paclitaxel, vinblastine, vincristine	TUBB	cabazitaxel, colchicine, docetaxel, eribulin, ixabepilone, paclitaxel, vinblastine, vincristine	TUBB	cabazitaxel, colchicine, docetaxel, eribulin, ixabepilone, paclitaxel, vinblastine, vincristine	TUBB	cabazitaxel, colchicine, docetaxel, eribulin, ixabepilone, paclitaxel, vinblastine, vincristine	TUBB	cabazitaxel, colchicine, docetaxel, eribulin, ixabepilone, paclitaxel, vinblastine, vincristine	TUBB	cabazitaxel, colchicine, docetaxel, eribulin, ixabepilone, paclitaxel, vinblastine, vincristine	TUBB	cabazitaxel, colchicine, docetaxel, eribulin, ixabepilone, paclitaxel, vinblastine, vincristine	TUBB	cabazitaxel, colchicine, docetaxel, eribulin, ixabepilone, paclitaxel, vinblastine, vincristine	TUBB	cabazitaxel, colchicine, docetaxel, eribulin, ixabepilone, paclitaxel, vinblastine, vincristine	TUBB	cabazitaxel, colchicine, docetaxel, eribulin, ixabepilone, paclitaxel, vinblastine, vincristine	TUBB	cabazitaxel, colchicine, docetaxel, eribulin, ixabepilone, paclitaxel, vinblastine, vincristine	TUBB	cabazitaxel, colchicine, docetaxel, eribulin, ixabepilone, paclitaxel, vinblastine, vincristine	TUBB	cabazitaxel, colchicine, docetaxel, eribulin, ixabepilone, paclitaxel, vinblastine, vincristine	TUBB	cabazitaxel, colchicine, docetaxel, eribulin, ixabepilone, paclitaxel, vinblastine, vincristine	TUBB	cabazitaxel, colchicine, docetaxel, eribulin, ixabepilone, paclitaxel, vinblastine, vincristine	TUBB	cabazitaxel, colchicine, docetaxel, eribulin, ixabepilone, paclitaxel, vinblastine, vincristine	TUBB	cabazitaxel, colchicine, docetaxel, eribulin, ixabepilone, paclitaxel, vinblastine, vincristine	TUBB	cabazitaxel, colchicine, docetaxel, eribulin, ixabepilone, paclitaxel, vinblastine, vincristine	TUBB	cabazitaxel, colchicine, docetaxel, eribulin, ixabepilone, paclitaxel, vinblastine, vincristine	TUBB	cabazitaxel, colchicine, docetaxel, eribulin, ixabepilone, paclitaxel, vinblastine, vincristine	TUBB	cabazitaxel, colchicine, docetaxel, eribulin, ixabepilone, paclitaxel, vinblastine, vincristine	TUBB	cabazitaxel, colchicine, docetaxel, eribulin, ixabepilone, paclitaxel, vinblastine, vincristine	TUBB	cabazitaxel, colchicine, docetaxel, eribulin, ixabepilone, paclitaxel, vinblastine, vincristine	TUBB	cabazitaxel, colchicine, docetaxel, eribulin, ixabepilone, paclitaxel, vinblastine, vincristine	TUBB	cabazitaxel, colchicine, docetaxel, eribulin, ixabepilone, paclitaxel, vinblastine, vincristine	TUBB	cabazitaxel, colchicine, docetaxel, eribulin, ixabepilone, paclitaxel, vinblastine, vincristine	TUBB	cabazitaxel, colchicine, docetaxel, eribulin, ixabepilone, paclitaxel, vinblastine, vincristine	TUBB	cabazitaxel, colchicine, docetaxel, eribulin, ixabepilone, paclitaxel, vinblastine, vincristine	TUBB	cabazitaxel, colchicine, docetaxel, eribulin, ixabepilone, paclitaxel, vinblastine, vincristine	TUBB	cabazitaxel, colchicine, docetaxel, eribulin, ixabepilone, paclitaxel, vinblastine, vincristine	TUBB	cabazitaxel, colchicine, docetaxel, eribulin, ixabepilone, paclitaxel, vinblastine, vincristine	TUBB	cabazitaxel, colchicine, docetaxel, eribulin, ixabepilone, paclitaxel, vinblastine, vincristine	TUBB	cabazitaxel, colchicine, docetaxel, eribulin, ixabepilone, paclitaxel, vinblastine, vincristine	TUBB	cabazitaxel, colchicine, docetaxel, eribulin, ixabepilone, paclitaxel, vinblastine, vincristine	TUBB	cabazitaxel, colchicine, docetaxel, eribulin, ixabepilone, paclitaxel, vinblastine, vincristine	TUBB	cabazitaxel, colchicine, docetaxel, eribulin, ixabepilone, paclitaxel, vinblastine, vincristine	TUBB	cabazitaxel, colchicine, docetaxel, eribulin, ixabepilone, paclitaxel, vinblastine, vincristine	TUBB	cabazitaxel, colchicine, docetaxel, eribulin, ixabepilone, paclitaxel, vinblastine, vincristine	TUBB	cabazitaxel, colchicine, docetaxel, eribulin, ixabepilone, paclitaxel, vinblastine, vincristine	TUBB	cabazitaxel, colchicine, docetaxel, eribulin, ixabepilone, paclitaxel, vinblastine, vincristine	TUBB	cabazitaxel, colchicine, docetaxel, eribulin, ixabepilone, paclitaxel, vinblastine, vincristine	TUBB	cabazitaxel, colchicine, docetaxel, eribulin, ixabepilone, paclitaxel, vinblastine, vincristine	TUBB	cabazitaxel, colchicine, docetaxel, eribulin, ixabepilone, paclitaxel, vinblastine, vincristine	TUBB	cabazitaxel, colchicine, docetaxel, eribulin, ixabepilone, paclitaxel, vinblastine, vincristine	TUBB	cabazitaxel, colchicine, docetaxel, eribulin, ixabepilone, paclitaxel, vinblastine, vincristine	TUBB	cabazitaxel, colchicine, docetaxel, eribulin, ixabepilone, paclitaxel, vinblastine, vincristine	TUBB	cabazitaxel, colchicine, docetaxel, eribulin, ixabepilone, paclitaxel, vinblastine, vincristine	TUBB	cabazitaxel, colchicine, docetaxel, eribulin, ixabepilone, paclitaxel, vinblastine, vincristine	TUBB	cabazitaxel, colchicine, docetaxel, eribulin, ixabepilone, paclitaxel, vinblastine, vincristine	TUBB	cabazitaxel, colchicine, docetaxel, eribulin, ixabepilone, paclitaxel, vinblastine, vincristine	TUBB	cabazitaxel, colchicine, docetaxel, eribulin, ixabepilone, paclitaxel, vinblastine, vincristine	TUBB	cabazitaxel, colchicine, docetaxel, eribulin, ixabepilone, paclitaxel, vinblastine, vincristine	TUBB	cabazitaxel, colchicine, docetaxel, eribulin, ixabepilone, paclitaxel, vinblastine, vincristine	TUBB	cabazitaxel, colchicine, docetaxel, eribulin, ixabepilone, paclitaxel, vinblastine, vincristine	TUBB	cabazitaxel, colchicine, docetaxel, eribulin, ixabepilone, paclitaxel, vinblastine, vincristine	TUBB	cabazitaxel, colchicine, docetaxel, eribulin, ixabepilone, paclitaxel, vinblastine, vincristine	TUBB	cabazitaxel, colchicine, docetaxel, eribulin, ixabepilone, paclitaxel, vinblastine, vincristine	TUBB	cabazitaxel, colchicine, docetaxel, eribulin, ixabepilone, paclitaxel, vinblastine, vincristine	TUBB	cabazitaxel, colchicine, docetaxel, eribulin, ixabepilone, paclitaxel, vinblastine, vincristine	TUBB	cabazitaxel, colchicine, docetaxel, eribulin, ixabepilone, paclitaxel, vinblastine, vincristine	TUBB	cabazitaxel, colchicine, docetaxel, eribulin, ixabepilone, paclitaxel, vinblastine, vincristine	TUBB	cabazitaxel, colchicine, docetaxel, eribulin, ixabepilone, paclitaxel, vinblastine, vincristine	TUBB	cabazitaxel, colchicine, docetaxel, eribulin, ixabepilone, paclitaxel, vinblastine, vincristine	TUBB	cabazitaxel, colchicine, docetaxel, eribulin, ixabepilone, paclitaxel, vinblastine, vincristine	TUBB	cabazitaxel, colchicine, docetaxel, eribulin, ixabepilone, paclitaxel, vinblastine, vincristine	TUBB	cabazitaxel, colchicine, docetaxel, eribulin, ixabepilone, paclitaxel, vinblastine, vincristine	TUBB	cabazitaxel, colchicine, docetaxel, eribulin, ixabepilone, paclitaxel, vinblastine, vincristine	TUBB	cabazitaxel, colchicine, docetaxel, eribulin, ixabepilone, paclitaxel, vinblastine, vincristine	TUBB	cabazitaxel, colchicine, docetaxel, eribulin, ixabepilone, paclitaxel, vinblastine, vincristine	TUBB	cabazitaxel, colchicine, docetaxel, eribulin, ixabepilone, paclitaxel, vinblastine, vincristine	TUBB	cabazitaxel, colchicine, docetaxel, eribulin, ixabepilone, paclitaxel, vinblastine, vincristine	TUBB	cabazitaxel, colchicine, docetaxel, eribulin, ixabepilone, paclitaxel, vinblastine, vincristine	TUBB	cabazitaxel, colchicine, docetaxel, eribulin, ixabepilone, paclitaxel, vinblastine, vincristine	TUBB	cabazitaxel, colchicine, docetaxel, eribulin, ixabepilone, paclitaxel, vinblastine, vincristine	TUBB	cabazitaxel, colchicine, docetaxel, eribulin, ixabepilone, paclitaxel, vinblastine, vincristine	TUBB	cabazitaxel, colchicine, docetaxel, eribulin, ixabepilone, paclitaxel, vinblastine, vincristine	TUBB	cabazitaxel, colchicine, docetaxel, eribulin, ixabepilone, paclitaxel, vinblastine, vincristine	TUBB	cabazitaxel, colchicine, docetaxel, eribulin, ixabepilone, paclitaxel, vinblastine, vincristine	TUBB	cabazitaxel, colchicine, docetaxel, eribulin, ixabepilone, paclitaxel, vinblastine, vincristine	TUBB	cabazitaxel, colchicine, docetaxel, eribulin, ixabepilone, paclitaxel, vinblastine, vincristine	TUBB	cabazitaxel, colchicine, docetaxel, eribulin, ixabepilone, paclitaxel, vinblastine, vincristine	TUBB	cabazitaxel, colchicine, docetaxel, eribulin, ixabepilone, paclitaxel, vinblastine, vincristine	TUBB	cabazitaxel, colchicine, docetaxel, eribulin, ixabepilone, paclitaxel, vinblastine, vincristine	TUBB	cabazitaxel, colchicine, docetaxel, eribulin, ixabepilone, paclitaxel, vinblastine, vincristine	TUBB	cabazitaxel, colchicine, docetaxel, eribulin, ixabepilone, paclitaxel, vinblastine, vincristine	TUBB	cabazitaxel, colchicine, docetaxel, eribulin, ixabepilone, paclitaxel, vinblastine, vincristine	TUBB	cabazitaxel, colchicine, docetaxel, eribulin, ixabepilone, paclitaxel, vinblastine, vincristine	TUBB	cabazitaxel, colchicine, docetaxel, eribulin, ixabepilone, paclitaxel, vinblastine, vincristine	TUBB	cabazitaxel, colchicine, docetaxel, eribulin, ixabepilone, paclitaxel, vinblastine, vincristine	TUBB	cabazitaxel, colchicine, docetaxel, eribulin, ixabepilone, paclitaxel, vinblastine, vincristine	TUBB	cabazitaxel, colchicine, docetaxel, eribulin, ixabepilone, paclitaxel, vinblastine, vincristine	TUBB	cabazitaxel, colchicine, docetaxel, eribulin, ixabepilone, paclitaxel, vinblastine, vincristine	TUBB	cabazitaxel, colchicine, docetaxel, eribulin, ixabepilone, paclitaxel, vinblastine, vincristine	TUBB	cabazitaxel, colchicine, docetaxel, eribulin, ixabepilone, paclitaxel, vinblastine, vincristine	TUBB	cabazitaxel, colchicine, docetaxel, eribulin, ixabepilone, paclitaxel, vinblastine, vincristine	TUBB	cabazitaxel, colchicine, docetaxel, eribulin, ixabepilone, paclitaxel, vinblastine, vincristine	TUBB	cabazitaxel, colchicine, docetaxel, eribulin, ixabepilone, paclitaxel, vinblastine, vincristine	TUBB	cabazitaxel, colchicine, docetaxel, eribulin, ixabepilone, paclitaxel, vinblastine, vincristine	TUBB	cabazitaxel, colchicine, docetaxel, eribulin, ixabepilone, paclitaxel, vinblastine, vincristine	TUBB	cabazitaxel, colchicine, docetaxel, eribulin, ixabepilone, paclitaxel, vinblastine, vincristine	TUBB	cabazitaxel, colchicine, docetaxel, eribulin, ixabepilone, paclitaxel, vinblastine, vincristine	TUBB	cabazitaxel, colchicine, docetaxel, eribulin, ixabepilone, paclitaxel, vinblastine, vincristine	TUBB	cabazitaxel, colchicine, docetaxel, eribulin, ixabepilone, paclitaxel, vinblastine, vincristine	TUBB	cabazitaxel, colchicine, docetaxel, eribulin, ixabepilone, paclitaxel, vinblastine, vincristine	TUBB	cabazitaxel, colchicine, docetaxel, eribulin, ixabepilone, paclitaxel, vinblastine, vincristine	TUBB	cabazitaxel, colchicine, docetaxel, eribulin, ixabepilone, paclitaxel, vinblastine, vincristine	TUBB	cabazitaxel, colchicine, docetaxel, eribulin, ixabepilone, paclitaxel, vinblastine, vincristine	TUBB	cabazitaxel, colchicine, docetaxel, eribulin, ixabepilone, paclitaxel, vinblastine, vincristine	TUBB	cabazitaxel, colchicine, docetaxel, eribulin, ixabepilone, paclitaxel, vinblastine, vincristine	TUBB	cabazitaxel, colchicine, docetaxel, eribulin, ixabepilone, paclitaxel, vinblastine, vincristine	TUBB	cabazitaxel, colchicine, docetaxel, eribulin, ixabepilone, paclitaxel, vinblastine, vincristine	TUBB	cabazitaxel, colchicine, docetaxel, eribulin, ixabepilone, paclitaxel, vinblastine, vincristine	TUBB	cabazitaxel, colchicine, docetaxel, eribulin, ixabepilone, paclitaxel, vinblastine, vincristine	TUBB	cabazitaxel, colchicine, docetaxel, eribulin, ixabepilone, paclitaxel, vinblastine, vincristine	TUBB	cabazitaxel, colchicine, docetaxel, eribulin, ixabepilone, paclitaxel, vinblastine, vincristine	TUBB	cabazitaxel, colchicine, docetaxel, eribulin, ixabepilone, paclitaxel, vinblastine, vincristine	TUBB	cabazitaxel, colchicine, docetaxel, eribulin, ixabepilone, paclitaxel, vinblastine, vincristine	TUBB	cabazitaxel, colchicine, docetaxel, eribulin, ixabepilone, paclitaxel, vinblastine, vincristine	TUBB	cabazitaxel, colchicine, docetaxel, eribulin, ixabepilone, paclitaxel, vinblastine, vincristine	TUBB	cabazitaxel, colchicine, docetaxel, eribulin, ixabepilone, paclitaxel, vinblastine, vincristine	TUBB	cabazitaxel, colchicine, docetaxel, eribulin, ixabepilone, paclitaxel, vinblastine, vincristine	TUBB	cabazitaxel, colchicine, docetaxel, eribulin, ixabepilone, paclitaxel, vinblastine, vincristine	TUBB	cabazitaxel, colchicine, docetaxel, eribulin, ixabepilone, paclitaxel, vinblastine, vincristine	TUBB	cabazitaxel, colchicine, docetaxel, eribulin, ixabepilone, paclitaxel, vinblastine, vincristine	TUBB	cabazitaxel, colchicine, docetaxel, eribulin, ixabepilone, paclitaxel, vinblastine, vincristine	TUBB	cabazitaxel, colchicine, docetaxel, eribulin, ixabepilone, paclitaxel, vinblastine, vincristine	TUBB	cabazitaxel, colchicine, docetaxel, eribulin, ixabepilone, paclitaxel, vinblastine, vincristine	TUBB	cabazitaxel, colchicine, docetaxel, eribulin, ixabepilone, paclitaxel, vinblastine, vincristine	TUBB	cabazitaxel, colchicine, docetaxel, eribulin, ixabepilone, paclitaxel, vinblastine, vincristine	TUBB	cabazitaxel, colchicine, docetaxel, eribulin, ixabepilone, paclitaxel, vinblastine, vincristine	TUBB	cabazitaxel, colchicine, docetaxel, eribulin, ixabepilone, paclitaxel, vinblastine, vincristine	TUBB	cabazitaxel, colchicine, docetaxel, eribulin, ixabepilone, paclitaxel, vinblastine, vincristine	TUBB	cabazitaxel, colchicine, docetaxel, eribulin, ixabepilone, paclitaxel, vinblastine, vincristine	TUBB	cabazitaxel, colchicine, docetaxel, eribulin, ixabepilone, paclitaxel, vinblastine, vincristine	TUBB	cabazitaxel, colchicine, docetaxel, eribulin, ixabepilone, paclitaxel, vinblastine, vincristine	TUBB	cabazitaxel, colchicine, docetaxel, eribulin, ixabepilone, paclitaxel, vinblastine, vincristine	TUBB	cabazitaxel, colchicine, docetaxel, eribulin, ixabepilone, paclitaxel, vinblastine, vincristine	TUBB	cabazitaxel, colchicine, docetaxel, eribulin, ixabepilone, paclitaxel, vinblastine, vincristine	TUBB	cabazitaxel, colchicine, docetaxel, eribulin, ixabepilone, paclitaxel, vinblastine, vincristine	TUBB	cabazitaxel, colchicine, docetaxel, eribulin, ixabepilone, paclitaxel, vinblastine, vincristine	TUBB	cabazitaxel, colchicine, docetaxel, eribulin, ixabepilone, paclitaxel, vinblastine, vincristine	TUBB	cabazitaxel, colchicine, docetaxel, eribulin, ixabepilone, paclitaxel, vinblastine, vincristine	TUBB	cabazitaxel, colchicine, docetaxel, eribulin, ixabepilone, paclitaxel, vinblastine, vincristine	TUBB	cabazitaxel, colchicine, docetaxel, eribulin, ixabepilone, paclitaxel, vinblastine, vincristine	TUBB	cabazitaxel, colchicine, docetaxel, eribulin, ixabepilone, paclitaxel, vinblastine, vincristine	TUBB	cabazitaxel, colchicine, docetaxel, eribulin, ixabepilone, paclitaxel, vinblastine, vincristine	TUBB	cabazitaxel, colchicine, docetaxel, eribulin, ixabepilone, paclitaxel, vinblastine, vincristine	TUBB	cabazitaxel, colchicine, docetaxel, eribulin, ixabepilone, paclitaxel, vinblastine, vincristine	TUBB	cabazitaxel, colchicine, docetaxel, eribulin, ixabepilone, paclitaxel, vinblastine, vincristine	TUBB	cabazitaxel, colchicine, docetaxel, eribulin, ixabepilone, paclitaxel, vinblastine, vincristine	TUBB	cabazitaxel, colchicine, docetaxel, eribulin, ixabepilone, paclitaxel, vinblastine, vincristine	TUBB	cabazitaxel, colchicine, docetaxel, eribulin, ixabepilone, paclitaxel, vinblastine, vincristine	TUBB	cabazitaxel, colchicine, docetaxel, eribulin, ixabepilone, paclitaxel, vinblastine, vincristine	TUBB	cabazitaxel, colchicine, docetaxel, eribulin, ixabepilone, paclitaxel, vinblastine, vincristine	TUBB	cabazitaxel, colchicine, docetaxel, eribulin, ixabepilone, paclitaxel, vinblastine, vincristine	TUBB	cabazitaxel, colchicine, docetaxel, eribulin, ixabepilone, paclitaxel, vinblastine, vincristine	TUBB	cabazitaxel, colchicine, docetaxel, eribulin, ixabepilone, paclitaxel, vinblastine, vincristine	TUBB	cabazitaxel, colchicine, docetaxel, eribulin, ixabepilone, paclitaxel, vinblastine, vincristine	TUBB	cabazitaxel, colchicine, docetaxel, eribulin, ixabepilone, paclitaxel, vinblastine, vincristine	TUBB	cabazitaxel, colchicine, docetaxel, eribulin, ixabepilone, paclitaxel, vinblastine, vincristine	TUBB	cabazitaxel, colchicine, docetaxel, eribulin, ixabepilone, paclitaxel, vinblastine, vincristine	TUBB	cabazitaxel, colchicine, docetaxel, eribulin, ixabepilone, paclitaxel, vinblastine, vincristine	TUBB	cabazitaxel, colchicine, docetaxel, eribulin, ixabepilone, paclitaxel, vinblastine, vincristine	TUBB	cabazitaxel, colchicine, docetaxel, eribulin, ixabepilone, paclitaxel, vinblastine, vincristine	TUBB	cabazitaxel, colchicine, docetaxel, eribulin, ixabepilone, paclitaxel, vinblastine, vincristine	TUBB	cabazitaxel, colchicine, docetaxel, eribulin, ixabepilone, paclitaxel, vinblastine, vincristine	TUBB	cabazitaxel, colchicine, docetaxel, eribulin, ixabepilone, paclitaxel, vinblastine, vincristine	TUBB	cabazitaxel, colchicine, docetaxel, eribulin, ixabepilone, paclitaxel, vinblastine, vincristine	TUBB	cabazitaxel, colchicine, docetaxel, eribulin, ixabepilone, paclitaxel, vinblastine, vincristine	TUBB	cabazitaxel, colchicine, docetaxel, eribulin, ixabepilone, paclitaxel, vinblastine, vincristine	TUBB	cabazitaxel, colchicine, docetaxel, eribulin, ixabepilone, paclitaxel, vinblastine, vincristine	TUBB	cabazitaxel, colchicine, docetaxel, eribulin, ixabepilone, paclitaxel, vinblastine, vincristine	TUBB	cabazitaxel, colchicine, docetaxel, eribulin, ixabepilone, paclitaxel, vinblastine, vincristine	TUBB	cabazitaxel, colchicine, docetaxel, eribulin, ixabepilone, paclitaxel, vinblastine, vincristine	TUBB	cabazitaxel, colchicine, docetaxel, eribulin, ixabepilone, paclitaxel, vinblastine, vincristine	TUBB	cabazitaxel, colchicine, docetaxel, eribulin, ixabepilone, paclitaxel, vinblastine, vincristine	TUBB	cabazitaxel, colchicine, docetaxel, eribulin, ixabepilone, paclitaxel, vinblastine, vincristine	TUBB	cabazitaxel, colchicine, docetaxel, eribulin, ixabepilone, paclitaxel, vinblastine, vincristine	TUBB	cabazitaxel, colchicine, docetaxel, eribulin, ixabepilone, paclitaxel, vinblastine, vincristine	TUBB	cabazitaxel, colchicine, docetaxel, eribulin, ixabepilone, paclitaxel, vinblastine, vincristine	TUBB	cabazitaxel, colchicine, docetaxel, eribulin, ixabepilone, paclitaxel, vinblastine, vincristine	TUBB	cabazitaxel, colchicine, docetaxel, eribulin, ixabepilone, paclitaxel, vinblastine, vincristine	TUBB	cabazitaxel, colchicine, docetaxel, eribulin, ixabepilone, paclitaxel, vinblastine, vincristine	TUBB	cabazitaxel, colchicine, docetaxel, eribulin, ixabepilone, paclitaxel, vinblastine, vincristine	TUBB	cabazitaxel, colchicine, docetaxel, eribulin, ixabepilone, paclitaxel, vinblastine, vincristine	TUBB	cabazitaxel, colchicine, docetaxel, eribulin, ixabepilone, paclitaxel, vinblastine, vincristine	TUBB	cabazitaxel, colchicine, docetaxel, eribulin, ixabepilone, paclitaxel, vinblastine, vincristine	TUBB	cabazitaxel, colchicine, docetaxel, eribulin, ixabepilone, paclitaxel, vinblastine, vincristine	TUBB	cabazitaxel, colchicine, docetaxel, eribulin, ixabepilone, paclitaxel, vinblastine, vincristine	TUBB	cabazitaxel, colchicine, docetaxel, eribulin, ixabepilone, paclitaxel, vinblastine, vincristine	TUBB	cabazitaxel, colchicine, docetaxel, eribulin, ixabepilone, paclitaxel, vinblastine, vincristine	TUBB	cabazitaxel, colchicine, docetaxel, eribulin, ixabepilone, paclitaxel, vinblastine, vincristine	TUBB	cabazitaxel, colchicine, docetaxel, eribulin, ixabepilone, paclitaxel, vinblastine, vincristine	TUBB	cabazitaxel, colchicine, docetaxel, eribulin, ixabepilone, paclitaxel, vinblastine, vincristine	TUBB	cabazitaxel, colchicine, docetaxel, eribulin, ixabepilone, paclitaxel, vinblastine, vincristine	TUBB	cabazitaxel, colchicine, docetaxel, eribulin, ixabepilone, paclitaxel, vinblastine, vincristine	TUBB	cabazitaxel, colchicine, docetaxel, eribulin, ixabepilone, paclitaxel, vinblastine, vincristine	TUBB	cabazitaxel, colchicine, docetaxel, eribulin, ixabepilone, paclitaxel, vinblastine, vincristine	TUBB	cabazitaxel, colchicine, docetaxel, eribulin, ixabepilone, paclitaxel, vinblastine, vincristine	TUBB	cabazitaxel, colchicine, docetaxel, eribulin, ixabepilone, paclitaxel, vinblastine, vincristine	TUBB	cabazitaxel, colchicine, docetaxel, eribulin, ixabepilone, paclitaxel, vinblastine, vincristine	TUBB	cabazitaxel, colchicine, docetaxel, eribulin, ixabepilone, paclitaxel, vinblastine, vincristine	TUBB	cabazitaxel, colchicine, docetaxel, eribulin, ixabepilone, paclitaxel, vinblastine, vincristine	TUBB	cabazitaxel, colchicine, docetaxel, eribulin, ixabepilone, paclitaxel, vinblastine, vincristine	TUBB	cabazitaxel, colchicine, docetaxel, eribulin, ixabepilone, paclitaxel, vinblastine, vincristine	TUBB	cabazitaxel, colchicine, docetaxel, eribulin, ixabepilone, paclitaxel, vinblastine, vincristine	TUBB	cabazitaxel, colchicine, docetaxel, eribulin, ixabepilone, paclitaxel, vinblastine, vincristine	TUBB	cabazitaxel, colchicine, docetaxel, eribulin, ixabepilone, paclitaxel, vinblastine, vincristine	TUBB	cabazitaxel, colchicine, docetaxel, eribulin, ixabepilone, paclitaxel, vinblastine, vincristine	TUBB	cabazitaxel, colchicine, docetaxel, eribulin, ixabepilone, paclitaxel, vinblastine, vincristine	TUBB	cabazitaxel, colchicine, docetaxel, eribulin, ixabepilone, paclitaxel, vinblastine, vincristine	TUBB	cabazitaxel, colchicine, docetaxel, eribulin, ixabepilone, paclitaxel, vinblastine, vincristine	TUBB	cabazitaxel, colchicine, docetaxel, eribulin, ixabepilone, paclitaxel, vinblastine, vincristine	TUBB	cabazitaxel, colchicine, docetaxel, eribulin, ixabepilone, paclitaxel, vinblastine, vincristine	TUBB	cabazitaxel, colchicine, docetaxel, eribulin, ixabepilone, paclitaxel, vinblastine, vincristine	TUBB	cabazitaxel, colchicine, docetaxel, eribulin, ixabepilone, paclitaxel, vinblastine, vincristine	TUBB	cabazitaxel, colchicine, docetaxel, eribulin, ixabepilone, paclitaxel, vinblastine, vincristine	TUBB	cabazitaxel, colchicine, docetaxel, eribulin, ixabepilone, paclitaxel, vinblastine, vincristine	TUBB	cabazitaxel, colchicine, docetaxel, eribulin, ixabepilone, paclitaxel, vinblastine, vincristine	TUBB	cabazitaxel, colchicine, docetaxel, eribulin, ixabepilone, paclitaxel, vinblastine, vincristine	TUBB	cabazitaxel, colchicine, docetaxel, eribulin, ixabepilone, paclitaxel, vinblastine, vincristine	TUBB	cabazitaxel, colchicine, docetaxel, eribulin, ixabepilone, paclitaxel, vinblastine, vincristine	TUBB	cabazitaxel, colchicine, docetaxel, eribulin, ixabepilone, paclitaxel, vinblastine, vincristine	TUBB	cabazitaxel, colchicine, docetaxel, eribulin, ixabepilone, paclitaxel, vinblastine, vincristine	TUBB	cabazitaxel, colchicine, docetaxel, eribulin, ixabepilone, paclitaxel, vinblastine, vincristine	TUBB	cabazitaxel, colchicine, docetaxel, eribulin, ixabepilone, paclitaxel, vinblastine, vincristine	TUBB	cabazitaxel, colchicine, docetaxel, eribulin, ixabepilone, paclitaxel, vinblastine, vincristine	TUBB	cabazitaxel, colchicine, docetaxel, eribulin, ixabepilone, paclitaxel, vinblastine, vincristine	TUBB	cabazitaxel, colchicine, docetaxel, eribulin, ixabepilone, paclitaxel, vinblastine, vincristine	TUBB	cabazitaxel, colchicine, docetaxel, eribulin, ixabepilone, paclitaxel, vinblastine, vincristine	TUBB	cabazitaxel, colchicine, docetaxel, eribulin, ixabepilone, paclitaxel, vinblastine, vincristine	TUBB	cabazitaxel, colchicine, docetaxel, eribulin, ixabepilone, paclitaxel, vinblastine, vincristine	TUBB	cabazitaxel, colchicine, docetaxel, eribulin, ixabepilone, paclitaxel, vinblastine, vincristine	TUBB	cabazitaxel, colchicine, docetaxel, eribulin, ixabepilone, paclitaxel, vinblastine, vincristine	TUBB	cabazitaxel, colchicine, docetaxel, eribulin, ixabepilone, paclitaxel, vinblastine, vincristine	TUBB	cabazitaxel, colchicine, docetaxel, eribulin, ixabepilone, paclitaxel, vinblastine, vincristine	TUBB	cabazitaxel, colchicine, docetaxel, eribulin, ixabepilone, paclitaxel, vinblastine, vincristine	TUBB	cabazitaxel, colchicine, docetaxel, eribulin, ixabepilone, paclitaxel, vinblastine, vincristine	TUBB	cabazitaxel, colchicine, docetaxel, eribulin, ixabepilone, paclitaxel, vinblastine, vincristine	TUBB	cabazitaxel, colchicine, docetaxel, eribulin, ixabepilone, paclitaxel, vinblastine, vincristine	TUBB	cabazitaxel, colchicine, docetaxel, eribulin, ixabepilone, paclitaxel, vinblastine, vincristine	TUBB	cabazitaxel, colchicine, docetaxel, eribulin, ixabepilone, paclitaxel, vinblastine, vincristine	TUBB	cabazitaxel, colchicine, docetaxel, eribulin, ixabepilone, paclitaxel, vinblastine, vincristine	TUBB	cabazitaxel, colchicine, docetaxel, eribulin, ixabepilone, paclitaxel, vinblastine, vincristine	TUBB	cabazitaxel, colchicine, docetaxel, eribulin, ixabepilone, paclitaxel, vinblastine, vincristine	TUBB	cabazitaxel, colchicine, docetaxel, eribulin, ixabepilone, paclitaxel, vinblastine, vincristine	TUBB	cabazitaxel, colchicine, docetaxel, eribulin, ixabepilone, paclitaxel, vinblastine, vincristine	TUBB	cabazitaxel, colchicine, docetaxel, eribulin, ixabepilone, paclitaxel, vinblastine, vincristine	TUBB	cabazitaxel, colchicine, docetaxel, eribulin, ixabepilone, paclitaxel, vinblastine, vincristine	TUBB	cabazitaxel, colchicine, docetaxel, eribulin, ixabepilone, paclitaxel, vinblastine, vincristine	TUBB	cabazitaxel, colchicine, docetaxel, eribulin, ixabepilone, paclitaxel, vinblastine, vincristine	TUBB	cabazitaxel, colchicine, docetaxel, eribulin, ixabepilone, paclitaxel, vinblastine, vincristine	TUBB	cabazitaxel, colchicine, docetaxel, eribulin, ixabepilone, paclitaxel, vinblastine, vincristine	TUBB	cabazitaxel, colchicine, docetaxel, eribulin, ixabepilone, paclitaxel, vinblastine, vincristine	TUBB	cabazitaxel, colchicine, docetaxel, eribulin, ixabepilone, paclitaxel, vinblastine, vincristine	TUBB	cabazitaxel, colchicine, docetaxel, eribulin, ixabepilone, paclitaxel, vinblastine, vincristine	TUBB	cabazitaxel, colchicine, docetaxel, eribulin, ixabepilone, paclitaxel, vinblastine, vincristine	TUBB	cabazitaxel, colchicine, docetaxel, eribulin, ixabepilone, paclitaxel, vinblastine, vincristine	TUBB	cabazitaxel, colchicine, docetaxel, eribulin, ixabepilone, paclitaxel, vinblastine, vincristine	TUBB	cabazitaxel, colchicine, docetaxel, eribulin, ixabepilone, paclitaxel, vinblastine, vincristine	TUBB	cabazitaxel, colchicine, docetaxel, eribulin, ixabepilone, paclitaxel, vinblastine, vincristine	TUBB	cabazitaxel, colchicine, docetaxel, eribulin, ixabepilone, paclitaxel, vinblastine, vincristine	TUBB	cabazitaxel, colchicine, docetaxel, eribulin, ixabepilone, paclitaxel, vinblastine, vincristine	TUBB	cabazitaxel, colchicine, docetaxel, eribulin, ixabepilone, paclitaxel, vinblastine, vincristine	TUBB	cabazitaxel, colchicine, docetaxel, eribulin, ixabepilone, paclitaxel, vinblastine, vincristine	TUBB	cabazitaxel, colchicine, docetaxel, eribulin, ixabepilone, paclitaxel, vinblastine, vincristine	TUBB	cabazitaxel, colchicine, docetaxel, eribulin, ixabepilone, paclitaxel, vinblastine, vincristine	TUBB	cabazitaxel, colchicine, docetaxel, eribulin, ixabepilone, paclitaxel, vinblastine, vincristine	TUBB	cabazitaxel, colchicine, docetaxel, eribulin, ixabepilone, paclitaxel, vinblastine, vincristine	TUBB	cabazitaxel, colchicine, docetaxel, eribulin, ixabepilone, paclitaxel, vinblastine, vincristine	TUBB	cabazitaxel, colchicine, docetaxel, eribulin, ixabepilone, paclitaxel, vinblastine, vincristine	TUBB	cabazitaxel, colchicine, docetaxel, eribulin, ixabepilone, paclitaxel, vinblastine, vincristine	TUBB	cabazitaxel, colchicine, docetaxel, eribulin, ixabepilone, paclitaxel, vinblastine, vincristine	TUBB	cabazitaxel, colchicine, docetaxel, eribulin, ixabepilone, paclitaxel, vinblastine, vincristine	TUBB	cabazitaxel, colchicine, docetaxel, eribulin, ixabepilone, paclitaxel, vinblastine, vincristine	TUBB	cabazitaxel, colchicine, docetaxel, eribulin, ixabepilone, paclitaxel, vinblastine, vincristine	TUBB	cabazitaxel, colchicine, docetaxel, eribulin, ixabepilone, paclitaxel, vinblastine, vincristine	TUBB	cabazitaxel, colchicine, docetaxel, eribulin, ixabepilone, paclitaxel, vinblastine, vincristine	TUBB	cabazitaxel, colchicine, docetaxel, eribulin, ixabepilone, paclitaxel, vinblastine, vincristine	TUBB	cabazitaxel, colchicine, docetaxel, eribulin, ixabepilone, paclitaxel, vinblastine, vincristine	TUBB	cabazitaxel, colchicine, docetaxel, eribulin, ixabepilone, paclitaxel, vinblastine, vincristine	TUBB	cabazitaxel, colchicine, docetaxel, eribulin, ixabepilone, paclitaxel, vinblastine, vincristine	TUBB	cabazitaxel, colchicine, docetaxel, eribulin, ixabepilone, paclitaxel, vinblastine, vincristine	TUBB	cabazitaxel, colchicine, docetaxel, eribulin, ixabepilone, paclitaxel, vinblastine, vincristine	TUBB	cabazitaxel, colchicine, docetaxel, eribulin, ixabepilone, paclitaxel, vinblastine, vincristine	TUBB	cabazitaxel, colchicine, docetaxel, eribulin, ixabepilone, paclitaxel, vinblastine, vincristine	TUBB	cabazitaxel, colchicine, docetaxel, eribulin, ixabepilone, paclitaxel, vinblastine, vincristine	TUBB	cabazitaxel, colchicine, docetaxel, eribulin, ixabepilone, paclitaxel, vinblastine, vincristine	TUBB	cabazitaxel, colchicine, docetaxel, eribulin, ixabepilone, paclitaxel, vinblastine, vincristine	TUBB	cabazitaxel, colchicine, docetaxel, eribulin, ixabepilone, paclitaxel, vinblastine, vincristine	TUBB	cabazitaxel, colchicine, docetaxel, eribulin, ixabepilone, paclitaxel, vinblastine, vincristine	TUBB	cabazitaxel, colchicine, docetaxel, eribulin, ixabepilone, paclitaxel, vinblastine, vincristine	TUBB	cabazitaxel, colchicine, docetaxel, eribulin, ixabepilone, paclitaxel, vinblastine, vincristine	TUBB	cabazitaxel, colchicine, docetaxel, eribulin, ixabepilone, paclitaxel, vinblastine, vincristine	TUBB	cabazitaxel, colchicine, docetaxel, eribulin, ixabepilone, paclitaxel, vinblastine, vincristine	TUBB	cabazitaxel, colchicine, docetaxel, eribulin, ixabepilone, paclitaxel, vinblastine, vincristine	TUBB	cabazitaxel, colchicine, docetaxel, eribulin, ixabepilone, paclitaxel, vinblastine, vincristine	TUBB	cabazitaxel, colchicine, docetaxel, eribulin, ixabepilone, paclitaxel, vinblastine, vincristine	TUBB	cabazitaxel, colchicine, docetaxel, eribulin, ixabepilone, paclitaxel, vinblastine, vincristine	TUBB	cabazitaxel, colchicine, docetaxel, eribulin, ixabepilone, paclitaxel, vinblastine, vincristine	TUBB	cabazitaxel, colchicine, docetaxel, eribulin, ixabepilone, paclitaxel, vinblastine, vincristine	TUBB	cabazitaxel, colchicine, docetaxel, eribulin, ixabepilone, paclitaxel, vinblastine, vincristine	TUBB	cabazitaxel, colchicine, docetaxel, eribulin, ixabepilone, paclitaxel, vinblastine, vincristine	TUBB	cabazitaxel, colchicine, docetaxel, eribulin, ixabepilone, paclitaxel, vinblastine, vincristine	TUBB	cabazitaxel, colchicine, docetaxel, eribulin, ixabepilone, paclitaxel, vinblastine, vincristine	TUBB	cabazitaxel, colchicine, docetaxel, eribulin, ixabepilone, paclitaxel, vinblastine, vincristine	TUBB	cabazitaxel, colchicine, docetaxel, eribulin, ixabepilone, paclitaxel, vinblastine, vincristine	TUBB	cabazitaxel, colchicine, docetaxel, eribulin, ixabepilone, paclitaxel, vinblastine, vincristine	TUBB	cabazitaxel, colchicine, docetaxel, eribulin, ixabepilone, paclitaxel, vinblastine, vincristine	TUBB	cabazitaxel, colchicine, docetaxel, eribulin, ixabepilone, paclitaxel, vinblastine, vincristine	TUBB	cabazitaxel, colchicine, docetaxel, eribulin, ixabepilone, paclitaxel, vinblastine, vincristine	TUBB	cabazitaxel, colchicine, docetaxel, eribulin, ixabepilone, paclitaxel, vinblastine, vincristine	TUBB	cabazitaxel, colchicine, docetaxel, eribulin, ixabepilone, paclitaxel, vinblastine, vincristine	TUBB	cabazitaxel, colchicine, docetaxel, eribulin, ixabepilone, paclitaxel, vinblastine, vincristine	TUBB	cabazitaxel, colchicine, docetaxel, eribulin, ixabepilone, paclitaxel, vinblastine, vincristine	TUBB	cabazitaxel, colchicine, docetaxel, eribulin, ixabepilone, paclitaxel, vinblastine, vincristine	TUBB	cabazitaxel, colchicine, docetaxel, eribulin, ixabepilone, paclitaxel, vinblastine, vincristine	TUBB	cabazitaxel, colchicine, docetaxel, eribulin, ixabepilone, paclitaxel, vinblastine, vincristine	TUBB	cabazitaxel, colchicine, docetaxel, eribulin, ixabepilone, paclitaxel, vinblastine, vincristine	TUBB	cabazitaxel, colchicine, docetaxel, eribulin, ixabepilone, paclitaxel, vinblastine, vincristine	TUBB	cabazitaxel, colchicine, docetaxel, eribulin, ixabepilone, paclitaxel, vinblastine, vincristine	TUBB	cabazitaxel, colchicine, docetaxel, eribulin, ixabepilone, paclitaxel, vinblastine, vincristine	TUBB	cabazitaxel, colchicine, docetaxel, eribulin, ixabepilone, paclitaxel, vinblastine, vincristine	TUBB	cabazitaxel, colchicine, docetaxel, eribulin, ixabepilone, paclitaxel, vinblastine, vincristine	TUBB	cabazitaxel, colchicine, docetaxel, eribulin, ixabepilone, paclitaxel, vinblastine, vincristine	TUBB	cabazitaxel, colchicine, docetaxel, eribulin, ixabepilone, paclitaxel, vinblastine, vincristine	TUBB	cabazitaxel, colchicine, docetaxel, eribulin, ixabepilone, paclitaxel, vinblastine, vincristine	TUBB	cabazitaxel, colchicine, docetaxel, eribulin, ixabepilone, paclitaxel, vinblastine, vincristine	TUBB	cabazitaxel, colchicine, docetaxel, eribulin, ixabepilone, paclitaxel, vinblastine, vincristine	TUBB	cabazitaxel, colchicine, docetaxel, eribulin, ixabepilone, paclitaxel, vinblastine, vincristine	TUBB	cabazitaxel, colchicine, docetaxel, eribulin, ixabepilone, paclitaxel, vinblastine, vincristine	TUBB	cabazitaxel, colchicine, docetaxel, eribulin, ixabepilone, paclitaxel, vinblastine, vincristine	TUBB	cabazitaxel, colchicine, docetaxel, eribulin, ixabepilone, paclitaxel, vinblastine, vincristine	TUBB	cabazitaxel, colchicine, docetaxel, eribulin, ixabepilone, paclitaxel, vinblastine, vincristine	TUBB	cabazitaxel, colchicine, docetaxel, eribulin, ixabepilone, paclitaxel, vinblastine, vincristine	TUBB	cabazitaxel, colchicine, docetaxel, eribulin, ixabepilone, paclitaxel, vinblastine, vincristine	TUBB	cabazitaxel, colchicine, docetaxel, eribulin, ixabepilone, paclitaxel, vinblastine, vincristine	TUBB	cabazitaxel, colchicine, docetaxel, eribulin, ixabepilone, paclitaxel, vinblastine, vincristine	TUBB	cabazitaxel, colchicine, docetaxel, eribulin, ixabepilone, paclitaxel, vinblastine, vincristine	TUBB	cabazitaxel, colchicine, docetaxel, eribulin, ixabepilone, paclitaxel, vinblastine, vincristine	TUBB	cabazitaxel, colchicine, docetaxel, eribulin, ixabepilone, paclitaxel, vinblastine, vincristine	TUBB	cabazitaxel, colchicine, docetaxel, eribulin, ixabepilone, paclitaxel, vinblastine, vincristine	TUBB	cabazitaxel, colchicine, docetaxel, eribulin, ixabepilone, paclitaxel, vinblastine, vincristine	TUBB	cabazitaxel, colchicine, docetaxel, eribulin, ixabepilone, paclitaxel, vinblastine, vincristine	TUBB	cabazitaxel, colchicine, docetaxel, eribulin, ixabepilone, paclitaxel, vinblastine, vincristine	TUBB	cabazitaxel, colchicine, docetaxel, eribulin, ixabepilone, paclitaxel, vinblastine, vincristine	TUBB	cabazitaxel, colchicine, docetaxel, eribulin, ixabepilone, paclitaxel, vinblastine, vincristine	TUBB	cabazitaxel, colchicine, docetaxel, eribulin, ixabepilone, paclitaxel, vinblastine, vincristine	TUBB	cabazitaxel, colchicine, docetaxel, eribulin, ixabepilone, paclitaxel, vinblastine, vincristine	TUBB	cabazitaxel, colchicine, docetaxel, eribulin, ixabepilone, paclitaxel, vinblastine, vincristine	TUBB	cabazitaxel, colchicine, docetaxel, eribulin, ixabepilone, paclitaxel, vinblastine, vincristine	TUBB	cabazitaxel, colchicine, docetaxel, eribulin, ixabepilone, paclitaxel, vinblastine, vincristine	TUBB	cabazitaxel, colchicine, docetaxel, eribulin, ixabepilone, paclitaxel, vinblastine, vincristine	TUBB	cabazitaxel, colchicine, docetaxel, eribulin, ixabepilone, paclitaxel, vinblastine, vincristine	TUBB	cabazitaxel, colchicine, docetaxel, eribulin, ixabepilone, paclitaxel, vinblastine, vincristine	TUBB	cabazitaxel, colchicine, docetaxel, eribulin, ixabepilone, paclitaxel, vinblastine, vincristine	TUBB	cabazitaxel, colchicine, docetaxel, eribulin, ixabepilone, paclitaxel, vinblastine, vincristine	TUBB	cabazitaxel, colchicine, docetaxel, eribulin, ixabepilone, paclitaxel, vinblastine, vincristine	TUBB	cabazitaxel, colchicine, docetaxel, eribulin, ixabepilone, paclitaxel, vinblastine, vincristine	TUBB	cabazitaxel, colchicine, docetaxel, eribulin, ixabepilone, paclitaxel, vinblastine, vincristine	TUBB	cabazitaxel, colchicine, docetaxel, eribulin, ixabepilone, paclitaxel, vinblastine, vincristine	TUBB	cabazitaxel, colchicine, docetaxel, eribulin, ixabepilone, paclitaxel, vinblastine, vincristine	TUBB	cabazitaxel, colchicine, docetaxel, eribulin, ixabepilone, paclitaxel, vinblastine, vincristine	TUBB	cabazitaxel, colchicine, docetaxel, eribulin, ixabepilone, paclitaxel, vinblastine, vincristine	TUBB	cabazitaxel, colchicine, docetaxel, eribulin, ixabepilone, paclitaxel, vinblastine, vincristine	TUBB	cabazitaxel, colchicine, docetaxel, eribulin, ixabepilone, paclitaxel, vinblastine, vincristine	TUBB	cabazitaxel, colchicine, docetaxel, eribulin, ixabepilone, paclitaxel, vinblastine, vincristine	TUBB	cabazitaxel, colchicine, docetaxel, eribulin, ixabepilone, paclitaxel, vinblastine, vincristine	TUBB	cabazitaxel, colchicine, docetaxel, eribulin, ixabepilone, paclitaxel, vinblastine, vincristine	TUBB	cabazitaxel, colchicine, docetaxel, eribulin, ixabepilone, paclitaxel, vinblastine, vincristine	TUBB	cabazitaxel, colchicine, docetaxel, eribulin, ixabepilone, paclitaxel, vinblastine, vincristine	TUBB	cabazitaxel, colchicine, docetaxel, eribulin, ixabepilone, paclitaxel, vinblastine, vincristine	TUBB	cabazitaxel, colchicine, docetaxel, eribulin, ixabepilone, paclitaxel, vinblastine, vincristine	TUBB	cabazitaxel, colchicine, docetaxel, eribulin, ixabepilone, paclitaxel, vinblastine, vincristine	TUBB	cabazitaxel, colchicine, docetaxel, eribulin, ixabepilone, paclitaxel, vinblastine, vincristine	TUBB	cabazitaxel, colchicine, docetaxel, eribulin, ixabepilone, paclitaxel, vinblastine, vincristine	TUBB	cabazitaxel, colchicine, docetaxel, eribulin, ixabepilone, paclitaxel, vinblastine, vincristine	TUBB	cabazitaxel, colchicine, docetaxel, eribulin, ixabepilone, paclitaxel, vinblastine, vincristine	TUBB	cabazitaxel, colchicine, docetaxel, eribulin, ixabepilone, paclitaxel, vinblastine, vincristine	TUBB	cabazitaxel, colchicine, docetaxel, eribulin, ixabepilone, paclitaxel, vinblastine, vincristine	TUBB	cabazitaxel, colchicine, docetaxel, eribulin, ixabepilone, paclitaxel, vinblastine, vincristine	TUBB	cabazitaxel, colchicine, docetaxel, eribulin, ixabepilone, paclitaxel, vinblastine, vincristine	TUBB	cabazitaxel, colchicine, docetaxel, eribulin, ixabepilone, paclitaxel, vinblastine, vincristine	TUBB	cabazitaxel, colchicine, docetaxel, eribulin, ixabepilone, paclitaxel, vinblastine, vincristine	TUBB	cabazitaxel, colchicine, docetaxel, eribulin, ixabepilone, paclitaxel, vinblastine, vincristine	TUBB	cabazitaxel, colchicine, docetaxel, eribulin, ixabepilone, paclitaxel, vinblastine, vincristine	TUBB	cabazitaxel, colchicine, docetaxel, eribulin, ixabepilone, paclitaxel, vinblastine, vincristine	TUBB	cabazitaxel, colchicine, docetaxel, eribulin, ixabepilone, paclitaxel, vinblastine, vincristine	TUBB	cabazitaxel, colchicine, docetaxel, eribulin, ixabepilone, paclitaxel, vinblastine, vincristine	TUBB	cabazitaxel, colchicine, docetaxel, eribulin, ixabepilone, paclitaxel, vinblastine, vincristine	TUBB	cabazitaxel, colchicine, docetaxel, eribulin, ixabepilone, paclitaxel, vinblastine, vincristine	TUBB	cabazitaxel, colchicine, docetaxel, eribulin, ixabepilone, paclitaxel, vinblastine, vincristine	TUBB	cabazitaxel, colchicine, docetaxel, eribulin, ixabepilone, paclitaxel, vinblastine, vincristine	TUBB	cabazitaxel, colchicine, docetaxel, eribulin, ixabepilone, paclitaxel, vinblastine, vincristine	TUBB	cabazitaxel, colchicine, docetaxel, eribulin, ixabepilone, paclitaxel, vinblastine, vincristine	TUBB	cabazitaxel, colchicine, docetaxel, eribulin, ixabepilone, paclitaxel, vinblastine, vincristine	TUBB	cabazitaxel, colchicine, docetaxel, eribulin, ixabepilone, paclitaxel, vinblastine, vincristine	TUBB	cabazitaxel, colchicine, docetaxel, eribulin, ixabepilone, paclitaxel, vinblastine, vincristine	TUBB	cabazitaxel, colchicine, docetaxel, eribulin, ixabepilone, paclitaxel, vinblastine, vincristine	TUBB	cabazitaxel, colchicine, docetaxel, eribulin, ixabepilone, paclitaxel, vinblastine, vincristine	TUBB	cabazitaxel, colchicine, docetaxel, eribulin, ixabepilone, paclitaxel, vinblastine, vincristine	TUBB	cabazitaxel, colchicine, docetaxel, eribulin, ixabepilone, paclitaxel, vinblastine, vincristine	TUBB	cabazitaxel, colchicine, docetaxel, eribulin, ixabepilone, paclitaxel, vinblastine, vincristine	TUBB	cabazitaxel, colchicine, docetaxel, eribulin, ixabepilone, paclitaxel, vinblastine, vincristine	TUBB	cabazitaxel, colchicine, docetaxel, eribulin, ixabepilone, paclitaxel, vinblastine, vincristine	TUBB	cabazitaxel, colchicine, docetaxel, eribulin, ixabepilone, paclitaxel, vinblastine, vincristine	TUBB	cabazitaxel, colchicine, docetaxel, eribulin, ixabepilone, paclitaxel, vinblastine, vincristine	TUBB	cabazitaxel, colchicine, docetaxel, eribulin, ixabepilone, paclitaxel, vinblastine, vincristine	TUBB	cabazitaxel, colchicine, docetaxel, eribulin, ixabepilone, paclitaxel, vinblastine, vincristine	TUBB	cabazitaxel, colchicine, docetaxel, eribulin, ixabepilone, paclitaxel, vinblastine, vincristine	TUBB	cabazitaxel, colchicine, docetaxel, eribulin, ixabepilone, paclitaxel, vinblastine, vincristine	TUBB	cabazitaxel, colchicine, docetaxel, eribulin, ixabepilone, paclitaxel, vinblastine, vincristine	TUBB	cabazitaxel, colchicine, docetaxel, eribulin, ixabepilone, paclitaxel, vinblastine, vincristine	TUBB	cabazitaxel, colchicine, docetaxel, eribulin, ixabepilone, paclitaxel, vinblastine, vincristine	TUBB	cabazitaxel, colchicine, docetaxel, eribulin, ixabepilone, paclitaxel, vinblastine, vincristine	TUBB	cabazitaxel, colchicine, docetaxel, eribulin, ixabepilone, paclitaxel, vinblastine, vincristine	TUBB	cabazitaxel, colchicine, docetaxel, eribulin, ixabepilone, paclitaxel, vinblastine, vincristine	TUBB	cabazitaxel, colchicine, docetaxel, eribulin, ixabepilone, paclitaxel, vinblastine, vincristine	TUBB	cabazitaxel, colchicine, docetaxel, eribulin, ixabepilone, paclitaxel, vinblastine, vincristine	TUBB	cabazitaxel, colchicine, docetaxel, eribulin, ixabepilone, paclitaxel, vinblastine, vincristine	TUBB	cabazitaxel, colchicine, docetaxel, eribulin, ixabepilone, paclitaxel, vinblastine, vincristine	TUBB	cabazitaxel, colchicine, docetaxel, eribulin, ixabepilone, paclitaxel, vinblastine, vincristine	TUBB	cabazitaxel, colchicine, docetaxel, eribulin, ixabepilone, paclitaxel, vinblastine, vincristine	TUBB	cabazitaxel, colchicine, docetaxel, eribulin, ixabepilone, paclitaxel, vinblastine, vincristine	TUBB	cabazitaxel, colchicine, docetaxel, eribulin, ixabepilone, paclitaxel, vinblastine, vincristine	TUBB	cabazitaxel, colchicine, docetaxel, eribulin, ixabepilone, paclitaxel, vinblastine, vincristine	TUBB	cabazitaxel, colchicine, docetaxel, eribulin, ixabepilone, paclitaxel, vinblastine, vincristine	TUBB	cabazitaxel, colchicine, docetaxel, eribulin, ixabepilone, paclitaxel, vinblastine, vincristine	TUBB	cabazitaxel, colchicine, docetaxel, eribulin, ixabepilone, paclitaxel, vinblastine, vincristine	TUBB	cabazitaxel, colchicine, docetaxel, eribulin, ixabepilone, paclitaxel, vinblastine, vincristine	TUBB	cabazitaxel, colchicine, docetaxel, eribulin, ixabepilone, paclitaxel, vinblastine, vincristine	TUBB	cabazitaxel, colchicine, docetaxel, eribulin, ixabepilone, paclitaxel, vinblastine, vincristine	TUBB	cabazitaxel, colchicine, docetaxel, eribulin, ixabepilone, paclitaxel, vinblastine, vincristine	TUBB	cabazitaxel, colchicine, docetaxel, eribulin, ixabepilone, paclitaxel, vinblastine, vincristine	TUBB	cabazitaxel, colchicine, docetaxel, eribulin, ixabepilone, paclitaxel, vinblastine, vincristine	TUBB	cabazitaxel, colchicine, docetaxel, eribulin, ixabepilone, paclitaxel, vinblastine, vincristine	TUBB	cabazitaxel, colchicine, docetaxel, eribulin, ixabepilone, paclitaxel, vinblastine, vincristine	TUBB	cabazitaxel, colchicine, docetaxel, eribulin, ixabepilone, paclitaxel, vinblastine, vincristine	TUBB	cabazitaxel, colchicine, docetaxel, eribulin, ixabepilone, paclitaxel, vinblastine, vincristine	TUBB	cabazitaxel, colchicine, docetaxel, eribulin, ixabepilone, paclitaxel, vinblastine, vincristine	TUBB	cabazitaxel, colchicine, docetaxel, eribulin, ixabepilone, paclitaxel, vinblastine, vincristine	TUBB	cabazitaxel, colchicine, docetaxel, eribulin, ixabepilone, paclitaxel, vinblastine, vincristine	TUBB	cabazitaxel, colchicine, docetaxel, eribulin, ixabepilone, paclitaxel, vinblastine, vincristine	TUBB	cabazitaxel, colchicine, docetaxel, eribulin, ixabepilone, paclitaxel, vinblastine, vincristine	TUBB	cabazitaxel, colchicine, docetaxel, eribulin, ixabepilone, paclitaxel, vinblastine, vincristine	TUBB	cabazitaxel, colchicine, docetaxel, eribulin, ixabepilone, paclitaxel, vinblastine, vincristine	TUBB	cabazitaxel, colchicine, docetaxel, eribulin, ixabepilone, paclitaxel, vinblastine, vincristine	TUBB	cabazitaxel, colchicine, docetaxel, eribulin, ixabepilone, paclitaxel, vinblastine, vincristine	TUBB	cabazitaxel, colchicine, docetaxel, eribulin, ixabepilone, paclitaxel, vinblastine, vincristine	TUBB	cabazitaxel, colchicine, docetaxel, eribulin, ixabepilone, paclitaxel, vinblastine, vincristine	TUBB	cabazitaxel, colchicine, docetaxel, eribulin, ixabepilone, paclitaxel, vinblastine, vincristine	TUBB	cabazitaxel, colchicine, docetaxel, eribulin, ixabepilone, paclitaxel, vinblastine, vincristine	TUBB	cabazitaxel, colchicine, docetaxel, eribulin, ixabepilone, paclitaxel, vinblastine, vincristine	TUBB	cabazitaxel, colchicine, docetaxel, eribulin, ixabepilone, paclitaxel, vinblastine, vincristine	TUBB	cabazitaxel, colchicine, docetaxel, eribulin, ixabepilone, paclitaxel, vinblastine, vincristine	TUBB	cabazitaxel, colchicine, docetaxel, eribulin, ixabepilone, paclitaxel, vinblastine, vincristine	TUBB	cabazitaxel, colchicine, docetaxel, eribulin, ixabepilone, paclitaxel, vinblastine, vincristine	TUBB	cabazitaxel, colchicine, docetaxel, eribulin, ixabepilone, paclitaxel, vinblastine, vincristine	TUBB	cabazitaxel, colchicine, docetaxel, eribulin, ixabepilone, paclitaxel, vinblastine, vincristine	TUBB	cabazitaxel, colchicine, docetaxel, eribulin, ixabepilone, paclitaxel, vinblastine, vincristine	TUBB	cabazitaxel, colchicine, docetaxel, eribulin, ixabepilone, paclitaxel, vinblastine, vincristine	TUBB	cabazitaxel, colchicine, docetaxel, eribulin, ixabepilone, paclitaxel, vinblastine, vincristine	TUBB	cabazitaxel, colchicine, docetaxel, eribulin, ixabepilone, paclitaxel, vinblastine, vincristine	TUBB	cabazitaxel, colchicine, docetaxel, eribulin, ixabepilone, paclitaxel, vinblastine, vincristine	TUBB	cabazitaxel, colchicine, docetaxel, eribulin, ixabepilone, paclitaxel, vinblastine, vincristine	TUBB	cabazitaxel, colchicine, docetaxel, eribulin, ixabepilone, paclitaxel, vinblastine, vincristine	TUBB	cabazitaxel, colchicine, docetaxel, eribulin, ixabepilone, paclitaxel, vinblastine, vincristine	TUBB	cabazitaxel, colchicine, docetaxel, eribulin, ixabepilone, paclitaxel, vinblastine, vincristine	TUBB	cabazitaxel, colchicine, docetaxel, eribulin, ixabepilone, paclitaxel, vinblastine, vincristine	TUBB	cabazitaxel, colchicine, docetaxel, eribulin, ixabepilone, paclitaxel, vinblastine, vincristine	TUBB	cabazitaxel, colchicine, docetaxel, eribulin, ixabepilone, paclitaxel, vinblastine, vincristine	TUBB	cabazitaxel, colchicine, docetaxel, eribulin, ixabepilone, paclitaxel, vinblastine, vincristine	TUBB	cabazitaxel, colchicine, docetaxel, eribulin, ixabepilone, paclitaxel, vinblastine, vincristine	TUBB	cabazitaxel, colchicine, docetaxel, eribulin, ixabepilone, paclitaxel, vinblastine, vincristine	TUBB	cabazitaxel, colchicine, docetaxel, eribulin, ixabepilone, paclitaxel, vinblastine, vincristine	TUBB	cabazitaxel, colchicine, docetaxel, eribulin, ixabepilone, paclitaxel, vinblastine, vincristine	TUBB	cabazitaxel, colchicine, docetaxel, eribulin, ixabepilone, paclitaxel, vinblastine, vincristine	TUBB	cabazitaxel, colchicine, docetaxel, eribulin, ixabepilone, paclitaxel, vinblastine, vincristine	TUBB	cabazitaxel, colchicine, docetaxel, eribulin, ixabepilone, paclitaxel, vinblastine, vincristine	TUBB	cabazitaxel, colchicine, docetaxel, eribulin, ixabepilone, paclitaxel, vinblastine, vincristine	TUBB	cabazitaxel, colchicine, docetaxel, eribulin, ixabepilone, paclitaxel, vinblastine, vincristine	TUBB	cabazitaxel, colchicine, docetaxel, eribulin, ixabepilone, paclitaxel, vinblastine, vincristine	TUBB	cabazitaxel, colchicine, docetaxel, eribulin, ixabepilone, paclitaxel, vinblastine, vincristine	TUBB	cabazitaxel, colchicine, docetaxel, eribulin, ixabepilone, paclitaxel, vinblastine, vincristine	TUBB	cabazitaxel, colchicine, docetaxel, eribulin, ixabepilone, paclitaxel, vinblastine, vincristine	TUBB	cabazitaxel, colchicine, docetaxel, eribulin, ixabepilone, paclitaxel, vinblastine, vincristine	TUBB	cabazitaxel, colchicine, docetaxel, eribulin, ixabepilone, paclitaxel, vinblastine, vincristine	TUBB	cabazitaxel, colchicine, docetaxel, eribulin, ixabepilone, paclitaxel, vinblastine, vincristine	TUBB	cabazitaxel, colchicine, docetaxel, eribulin, ixabepilone, paclitaxel, vinblastine, vincristine	TUBB	cabazitaxel, colchicine, docetaxel, eribulin, ixabepilone, paclitaxel, vinblastine, vincristine	TUBB	cabazitaxel, colchicine, docetaxel, eribulin, ixabepilone, paclitaxel, vinblastine, vincristine	TUBB	cabazitaxel, colchicine, docetaxel, eribulin, ixabepilone, paclitaxel, vinblastine, vincristine	TUBB	cabazitaxel, colchicine, docetaxel, eribulin, ixabepilone, paclitaxel, vinblastine, vincristine	TUBB	cabazitaxel, colchicine, docetaxel, eribulin, ixabepilone, paclitaxel, vinblastine, vincristine	TUBB	cabazitaxel, colchicine, docetaxel, eribulin, ixabepilone, paclitaxel, vinblastine, vincristine	TUBB	cabazitaxel, colchicine, docetaxel, eribulin, ixabepilone, paclitaxel, vinblastine, vincristine	TUBB	cabazitaxel, colchicine, docetaxel, eribulin, ixabepilone, paclitaxel, vinblastine, vincristine	TUBB	cabazitaxel, colchicine, docetaxel, eribulin, ixabepilone, paclitaxel, vinblastine, vincristine	TUBB	cabazitaxel, colchicine, docetaxel, eribulin, ixabepilone, paclitaxel, vinblastine, vincristine	TUBB	cabazitaxel, colchicine, docetaxel, eribulin, ixabepilone, paclitaxel, vinblastine, vincristine	TUBB	cabazitaxel, colchicine, docetaxel, eribulin, ixabepilone, paclitaxel, vinblastine, vincristine	TUBB	cabazitaxel, colchicine, docetaxel, eribulin, ixabepilone, paclitaxel, vinblastine, vincristine	TUBB	cabazitaxel, colchicine, docetaxel, eribulin, ixabepilone, paclitaxel, vinblastine, vincristine	TUBB	cabazitaxel, colchicine, docetaxel, eribulin, ixabepilone, paclitaxel, vinblastine, vincristine	TUBB	cabazitaxel, colchicine, docetaxel, eribulin, ixabepilone, paclitaxel, vinblastine, vincristine	TUBB	cabazitaxel, colchicine, docetaxel, eribulin, ixabepilone, paclitaxel, vinblastine, vincristine	TUBB	cabazitaxel, colchicine, docetaxel, eribulin, ixabepilone, paclitaxel, vinblastine, vincristine	TUBB	cabazitaxel, colchicine, docetaxel, eribulin, ixabepilone, paclitaxel, vinblastine, vincristine	TUBB	cabazitaxel, colchicine, docetaxel, eribulin, ixabepilone, paclitaxel, vinblastine, vincristine	TUBB	cabazitaxel, colchicine, docetaxel, eribulin, ixabepilone, paclitaxel, vinblastine, vincristine	TUBB	cabazitaxel, colchicine, docetaxel, eribulin, ixabepilone, paclitaxel, vinblastine, vincristine	TUBB	cabazitaxel, colchicine, docetaxel, eribulin, ixabepilone, paclitaxel, vinblastine, vincristine	TUBB	cabazitaxel, colchicine, docetaxel, eribulin, ixabepilone, paclitaxel, vinblastine, vincristine	TUBB	cabazitaxel, colchicine, docetaxel, eribulin, ixabepilone, paclitaxel, vinblastine, vincristine	TUBB	cabazitaxel, colchicine, docetaxel, eribulin, ixabepilone, paclitaxel, vinblastine, vincristine	TUBB	cabazitaxel, colchicine, docetaxel, eribulin, ixabepilone, paclitaxel, vinblastine, vincristine	TUBB	cabazitaxel, colchicine, docetaxel, eribulin, ixabepilone, paclitaxel, vinblastine, vincristine	TUBB	cabazitaxel, colchicine, docetaxel, eribulin, ixabepilone, paclitaxel, vinblastine, vincristine	TUBB	cabazitaxel, colchicine, docetaxel, eribulin, ixabepilone, paclitaxel, vinblastine, vincristine	TUBB	cabazitaxel, colchicine, docetaxel, eribulin, ixabepilone, paclitaxel, vinblastine, vincristine	TUBB	cabazitaxel, colchicine, docetaxel, eribulin, ixabepilone, paclitaxel, vinblastine, vincristine	TUBB	cabazitaxel, colchicine, docetaxel, eribulin, ixabepilone, paclitaxel, vinblastine, vincristine	TUBB	cabazitaxel, colchicine, docetaxel, eribulin, ixabepilone, paclitaxel, vinblastine, vincristine	TUBB	cabazitaxel, colchicine, docetaxel, eribulin, ixabepilone, paclitaxel, vinblastine, vincristine	TUBB	cabazitaxel, colchicine, docetaxel, eribulin, ixabepilone, paclitaxel, vinblastine, vincristine	TUBB	cabazitaxel, colchicine, docetaxel, eribulin, ixabepilone, paclitaxel, vinblastine, vincristine	TUBB	cabazitaxel, colchicine, docetaxel, eribulin, ixabepilone, paclitaxel, vinblastine, vincristine	TUBB	cabazitaxel, colchicine, docetaxel, eribulin, ixabepilone, paclitaxel, vinblastine, vincristine	TUBB	cabazitaxel, colchicine, docetaxel, eribulin, ixabepilone, paclitaxel, vinblastine, vincristine	TUBB	cabazitaxel, colchicine, docetaxel, eribulin, ixabepilone, paclitaxel, vinblastine, vincristine	TUBB	cabazitaxel, colchicine, docetaxel, eribulin, ixabepilone, paclitaxel, vinblastine, vincristine	TUBB	cabazitaxel, colchicine, docetaxel, eribulin, ixabepilone, paclitaxel, vinblastine, vincristine	TUBB	cabazitaxel, colchicine, docetaxel, eribulin, ixabepilone, paclitaxel, vinblastine, vincristine	TUBB	cabazitaxel, colchicine, docetaxel, eribulin, ixabepilone, paclitaxel, vinblastine, vincristine	TUBB	cabazitaxel, colchicine, docetaxel, eribulin, ixabepilone, paclitaxel, vinblastine, vincristine	TUBB	cabazitaxel, colchicine, docetaxel, eribulin, ixabepilone, paclitaxel, vinblastine, vincristine	TUBB	cabazitaxel, colchicine, docetaxel, eribulin, ixabepilone, paclitaxel, vinblastine, vincristine	TUBB	cabazitaxel, colchicine, docetaxel, eribulin, ixabepilone, paclitaxel, vinblastine, vincristine	TUBB	cabazitaxel, colchicine, docetaxel, eribulin, ixabepilone, paclitaxel, vinblastine, vincristine	TUBB	cabazitaxel, colchicine, docetaxel, eribulin, ixabepilone, paclitaxel, vinblastine, vincristine	TUBB	cabazitaxel, colchicine, docetaxel, eribulin, ixabepilone, paclitaxel, vinblastine, vincristine	TUBB	cabazitaxel, colchicine, docetaxel, eribulin, ixabepilone, paclitaxel, vinblastine, vincristine	TUBB	cabazitaxel, colchicine, docetaxel, eribulin, ixabepilone, paclitaxel, vinblastine, vincristine	TUBB	cabazitaxel, colchicine, docetaxel, eribulin, ixabepilone, paclitaxel, vinblastine, vincristine	TUBB	cabazitaxel, colchicine, docetaxel, eribulin, ixabepilone, paclitaxel, vinblastine, vincristine	TUBB	cabazitaxel, colchicine, docetaxel, eribulin, ixabepilone, paclitaxel, vinblastine, vincristine	TUBB	cabazitaxel, colchicine, docetaxel, eribulin, ixabepilone, paclitaxel, vinblastine, vincristine	TUBB	cabazitaxel, colchicine, docetaxel, eribulin, ixabepilone, paclitaxel, vinblastine, vincristine	TUBB	cabazitaxel, colchicine, docetaxel, eribulin, ixabepilone, paclitaxel, vinblastine, vincristine	TUBB	cabazitaxel, colchicine, docetaxel, eribulin, ixabepilone, paclitaxel, vinblastine, vincristine	TUBB	cabazitaxel, colchicine, docetaxel, eribulin, ixabepilone, paclitaxel, vinblastine, vincristine	TUBB	cabazitaxel, colchicine, docetaxel, eribulin, ixabepilone, paclitaxel, vinblastine, vincristine	TUBB	cabazitaxel, colchicine, docetaxel, eribulin, ixabepilone, paclitaxel, vinblastine, vincristine	TUBB	cabazitaxel, colchicine, docetaxel, eribulin, ixabepilone, paclitaxel, vinblastine, vincristine	TUBB	cabazitaxel, colchicine, docetaxel, eribulin, ixabepilone, paclitaxel, vinblastine, vincristine	TUBB	cabazitaxel, colchicine, docetaxel, eribulin, ixabepilone, paclitaxel, vinblastine, vincristine	TUBB	cabazitaxel, colchicine, docetaxel, eribulin, ixabepilone, paclitaxel, vinblastine, vincristine	TUBB	cabazitaxel, colchicine, docetaxel, eribulin, ixabepilone, paclitaxel, vinblastine, vincristine	TUBB	cabazitaxel, colchicine, docetaxel, eribulin, ixabepilone, paclitaxel, vinblastine, vincristine	TUBB	cabazitaxel, colchicine, docetaxel, eribulin, ixabepilone, paclitaxel, vinblastine, vincristine	TUBB	cabazitaxel, colchicine, docetaxel, eribulin, ixabepilone, paclitaxel, vinblastine, vincristine	TUBB	cabazitaxel, colchicine, docetaxel, eribulin, ixabepilone, paclitaxel, vinblastine, vincristine	TUBB	cabazitaxel, colchicine, docetaxel, eribulin, ixabepilone, paclitaxel, vinblastine, vincristine	TUBB	cabazitaxel, colchicine, docetaxel, eribulin, ixabepilone, paclitaxel, vinblastine, vincristine	TUBB	cabazitaxel, colchicine, docetaxel, eribulin, ixabepilone, paclitaxel, vinblastine, vincristine	TUBB	cabazitaxel, colchicine, docetaxel, eribulin, ixabepilone, paclitaxel, vinblastine, vincristine	TUBB	cabazitaxel, colchicine, docetaxel, eribulin, ixabepilone, paclitaxel, vinblastine, vincristine	TUBB	cabazitaxel, colchicine, docetaxel, eribulin, ixabepilone, paclitaxel, vinblastine, vincristine	TUBB	cabazitaxel, colchicine, docetaxel, eribulin, ixabepilone, paclitaxel, vinblastine, vincristine	TUBB	cabazitaxel, colchicine, docetaxel, eribulin, ixabepilone, paclitaxel, vinblastine, vincristine	TUBB	cabazitaxel, colchicine, docetaxel, eribulin, ixabepilone, paclitaxel, vinblastine, vincristine	TUBB	cabazitaxel, colchicine, docetaxel, eribulin, ixabepilone, paclitaxel, vinblastine, vincristine	TUBB	cabazitaxel, colchicine, docetaxel, eribulin, ixabepilone, paclitaxel, vinblastine, vincristine	TUBB	cabazitaxel, colchicine, docetaxel, eribulin, ixabepilone, paclitaxel, vinblastine, vincristine	TUBB	cabazitaxel, colchicine, docetaxel, eribulin, ixabepilone, paclitaxel, vinblastine, vincristine	TUBB	cabazitaxel, colchicine, docetaxel, eribulin, ixabepilone, paclitaxel, vinblastine, vincristine	TUBB	cabazitaxel, colchicine, docetaxel, eribulin, ixabepilone, paclitaxel, vinblastine, vincristine	TUBB	cabazitaxel, colchicine, docetaxel, eribulin, ixabepilone, paclitaxel, vinblastine, vincristine	TUBB	cabazitaxel, colchicine, docetaxel, eribulin, ixabepilone, paclitaxel, vinblastine, vincristine	TUBB	cabazitaxel, colchicine, docetaxel, eribulin, ixabepilone, paclitaxel, vinblastine, vincristine	TUBB	cabazitaxel, colchicine, docetaxel, eribulin, ixabepilone, paclitaxel, vinblastine, vincristine	TUBB	cabazitaxel, colchicine, docetaxel, eribulin, ixabepilone, paclitaxel, vinblastine, vincristine	TUBB	cabazitaxel, colchicine, docetaxel, eribulin, ixabepilone, paclitaxel, vinblastine, vincristine	TUBB	cabazitaxel, colchicine, docetaxel, eribulin, ixabepilone, paclitaxel, vinblastine, vincristine	TUBB	cabazitaxel, colchicine, docetaxel, eribulin, ixabepilone, paclitaxel, vinblastine, vincristine	TUBB	cabazitaxel, colchicine, docetaxel, eribulin, ixabepilone, paclitaxel, vinblastine, vincristine	TUBB	cabazitaxel, colchicine, docetaxel, eribulin, ixabepilone, paclitaxel, vinblastine, vincristine	TUBB	cabazitaxel, colchicine, docetaxel, eribulin, ixabepilone, paclitaxel, vinblastine, vincristine	TUBB	cabazitaxel, colchicine, docetaxel, eribulin, ixabepilone, paclitaxel, vinblastine, vincristine	TUBB	cabazitaxel, colchicine, docetaxel, eribulin, ixabepilone, paclitaxel, vinblastine, vincristine	TUBB	cabazitaxel, colchicine, docetaxel, eribulin, ixabepilone, paclitaxel, vinblastine, vincristine	TUBB	cabazitaxel, colchicine, docetaxel, eribulin, ixabepilone, paclitaxel, vinblastine, vincristine	TUBB	cabazitaxel, colchicine, docetaxel, eribulin, ixabepilone, paclitaxel, vinblastine, vincristine	TUBB	cabazitaxel, colchicine, docetaxel, eribulin, ixabepilone, paclitaxel, vinblastine, vincristine	TUBB	cabazitaxel, colchicine, docetaxel, eribulin, ixabepilone, paclitaxel, vinblastine, vincristine	TUBB	cabazitaxel, colchicine, docetaxel, eribulin, ixabepilone, paclitaxel, vinblastine, vincristine	TUBB	cabazitaxel, colchicine, docetaxel, eribulin, ixabepilone, paclitaxel, vinblastine, vincristine	TUBB	cabazitaxel, colchicine, docetaxel, eribulin, ixabepilone, paclitaxel, vinblastine, vincristine	TUBB	cabazitaxel, colchicine, docetaxel, eribulin, ixabepilone, paclitaxel, vinblastine, vincristine	TUBB	cabazitaxel, colchicine, docetaxel, eribulin, ixabepilone, paclitaxel, vinblastine, vincristine	TUBB	cabazitaxel, colchicine, docetaxel, eribulin, ixabepilone, paclitaxel, vinblastine, vincristine	TUBB	cabazitaxel, colchicine, docetaxel, eribulin, ixabepilone, paclitaxel, vinblastine, vincristine	TUBB	cabazitaxel, colchicine, docetaxel, eribulin, ixabepilone, paclitaxel, vinblastine, vincristine	TUBB	cabazitaxel, colchicine, docetaxel, eribulin, ixabepilone, paclitaxel, vinblastine, vincristine	TUBB	cabazitaxel, colchicine, docetaxel, eribulin, ixabepilone, paclitaxel, vinblastine, vincristine	TUBB	cabazitaxel, colchicine, docetaxel, eribulin, ixabepilone, paclitaxel, vinblastine, vincristine	TUBB	cabazitaxel, colchicine, docetaxel, eribulin, ixabepilone, paclitaxel, vinblastine, vincristine	TUBB	cabazitaxel, colchicine, docetaxel, eribulin, ixabepilone, paclitaxel, vinblastine, vincristine	TUBB	cabazitaxel, colchicine, docetaxel, eribulin, ixabepilone, paclitaxel, vinblastine, vincristine	TUBB	cabazitaxel, colchicine, docetaxel, eribulin, ixabepilone, paclitaxel, vinblastine, vincristine	TUBB	cabazitaxel, colchicine, docetaxel, eribulin, ixabepilone, paclitaxel, vinblastine, vincristine	TUBB	cabazitaxel, colchicine, docetaxel, eribulin, ixabepilone, paclitaxel, vinblastine, vincristine	TUBB	cabazitaxel, colchicine, docetaxel, eribulin, ixabepilone, paclitaxel, vinblastine, vincristine	TUBB	cabazitaxel, colchicine, docetaxel, eribulin, ixabepilone, paclitaxel, vinblastine, vincristine	TUBB	cabazitaxel, colchicine, docetaxel, eribulin, ixabepilone, paclitaxel, vinblastine, vincristine	TUBB	cabazitaxel, colchicine, docetaxel, eribulin, ixabepilone, paclitaxel, vinblastine, vincristine	TUBB	cabazitaxel, colchicine, docetaxel, eribulin, ixabepilone, paclitaxel, vinblastine, vincristine	TUBB	cabazitaxel, colchicine, docetaxel, eribulin, ixabepilone, paclitaxel, vinblastine, vincristine	TUBB	cabazitaxel, colchicine, docetaxel, eribulin, ixabepilone, paclitaxel, vinblastine, vincristine	TUBB	cabazitaxel, colchicine, docetaxel, eribulin, ixabepilone, paclitaxel, vinblastine, vincristine	TUBB	cabazitaxel, colchicine, docetaxel, eribulin, ixabepilone, paclitaxel, vinblastine, vincristine	TUBB	cabazitaxel, colchicine, docetaxel, eribulin, ixabepilone, paclitaxel, vinblastine, vincristine	TUBB	cabazitaxel, colchicine, docetaxel, eribulin, ixabepilone, paclitaxel, vinblastine, vincristine	TUBB	cabazitaxel, colchicine, docetaxel, eribulin, ixabepilone, paclitaxel, vinblastine, vincristine	TUBB	cabazitaxel, colchicine, docetaxel, eribulin, ixabepilone, paclitaxel, vinblastine, vincristine	TUBB	cabazitaxel, colchicine, docetaxel, eribulin, ixabepilone, paclitaxel, vinblastine, vincristine	TUBB	cabazitaxel, colchicine, docetaxel, eribulin, ixabepilone, paclitaxel, vinblastine, vincristine	TUBB	cabazitaxel, colchicine, docetaxel, eribulin, ixabepilone, paclitaxel, vinblastine, vincristine	TUBB	cabazitaxel, colchicine, docetaxel, eribulin, ixabepilone, paclitaxel, vinblastine, vincristine	TUBB	cabazitaxel, colchicine, docetaxel, eribulin, ixabepilone, paclitaxel, vinblastine, vincristine	TUBB	cabazitaxel, colchicine, docetaxel, eribulin, ixabepilone, paclitaxel, vinblastine, vincristine	TUBB	cabazitaxel, colchicine, docetaxel, eribulin, ixabepilone, paclitaxel, vinblastine, vincristine	TUBB	cabazitaxel, colchicine, docetaxel, eribulin, ixabepilone, paclitaxel, vinblastine, vincristine	TUBB	cabazitaxel, colchicine, docetaxel, eribulin, ixabepilone, paclitaxel, vinblastine, vincristine	TUBB	cabazitaxel, colchicine, docetaxel, eribulin, ixabepilone, paclitaxel, vinblastine, vincristine	TUBB	cabazitaxel, colchicine, docetaxel, eribulin, ixabepilone, paclitaxel, vinblastine, vincristine	TUBB	cabazitaxel, colchicine, docetaxel, eribulin, ixabepilone, paclitaxel, vinblastine, vincristine	TUBB	cabazitaxel, colchicine, docetaxel, eribulin, ixabepilone, paclitaxel, vinblastine, vincristine	TUBB	cabazitaxel, colchicine, docetaxel, eribulin, ixabepilone, paclitaxel, vinblastine, vincristine	TUBB	cabazitaxel, colchicine, docetaxel, eribulin, ixabepilone, paclitaxel, vinblastine, vincristine	TUBB	cabazitaxel, colchicine, docetaxel, eribulin, ixabepilone, paclitaxel, vinblastine, vincristine	TUBB	cabazitaxel, colchicine, docetaxel, eribulin, ixabepilone, paclitaxel, vinblastine, vincristine	TUBB	cabazitaxel, colchicine, docetaxel, eribulin, ixabepilone, paclitaxel, vinblastine, vincristine	TUBB	cabazitaxel, colchicine, docetaxel, eribulin, ixabepilone, paclitaxel, vinblastine, vincristine	TUBB	cabazitaxel, colchicine, docetaxel, eribulin, ixabepilone, paclitaxel, vinblastine, vincristine	TUBB	cabazitaxel, colchicine, docetaxel, eribulin, ixabepilone, paclitaxel, vinblastine, vincristine	TUBB	cabazitaxel, colchicine, docetaxel, eribulin, ixabepilone, paclitaxel, vinblastine, vincristine	TUBB	cabazitaxel, colchicine, docetaxel, eribulin, ixabepilone, paclitaxel, vinblastine, vincristine	TUBB	cabazitaxel, colchicine, docetaxel, eribulin, ixabepilone, paclitaxel, vinblastine, vincristine	TUBB	cabazitaxel, colchicine, docetaxel, eribulin, ixabepilone, paclitaxel, vinblastine, vincristine	TUBB	cabazitaxel, colchicine, docetaxel, eribulin, ixabepilone, paclitaxel, vinblastine, vincristine	TUBB	cabazitaxel, colchicine, docetaxel, eribulin, ixabepilone, paclitaxel, vinblastine, vincristine	TUBB	cabazitaxel, colchicine, docetaxel, eribulin, ixabepilone, paclitaxel, vinblastine, vincristine	TUBB	cabazitaxel, colchicine, docetaxel, eribulin, ixabepilone, paclitaxel, vinblastine, vincristine	TUBB	cabazitaxel, colchicine, docetaxel, eribulin, ixabepilone, paclitaxel, vinblastine, vincristine	TUBB	cabazitaxel, colchicine, docetaxel, eribulin, ixabepilone, paclitaxel, vinblastine, vincristine	TUBB	cabazitaxel, colchicine, docetaxel, eribulin, ixabepilone, paclitaxel, vinblastine, vincristine	TUBB	cabazitaxel, colchicine, docetaxel, eribulin, ixabepilone, paclitaxel, vinblastine, vincristine	TUBB	cabazitaxel, colchicine, docetaxel, eribulin, ixabepilone, paclitaxel, vinblastine, vincristine	TUBB	cabazitaxel, colchicine, docetaxel, eribulin, ixabepilone, paclitaxel, vinblastine, vincristine	TUBB	cabazitaxel, colchicine, docetaxel, eribulin, ixabepilone, paclitaxel, vinblastine, vincristine	TUBB	cabazitaxel, colchicine, docetaxel, eribulin, ixabepilone, paclitaxel, vinblastine, vincristine	TUBB	cabazitaxel, colchicine, docetaxel, eribulin, ixabepilone, paclitaxel, vinblastine, vincristine	TUBB	cabazitaxel, colchicine, docetaxel, eribulin, ixabepilone, paclitaxel, vinblastine, vincristine	TUBB	cabazitaxel, colchicine, docetaxel, eribulin, ixabepilone, paclitaxel, vinblastine, vincristine	TUBB	cabazitaxel, colchicine, docetaxel, eribulin, ixabepilone, paclitaxel, vinblastine, vincristine	TUBB	cabazitaxel, colchicine, docetaxel, eribulin, ixabepilone, paclitaxel, vinblastine, vincristine	TUBB	cabazitaxel, colchicine, docetaxel, eribulin, ixabepilone, paclitaxel, vinblastine, vincristine	TUBB	cabazitaxel, colchicine, docetaxel, eribulin, ixabepilone, paclitaxel, vinblastine, vincristine	TUBB	cabazitaxel, colchicine, docetaxel, eribulin, ixabepilone, paclitaxel, vinblastine, vincristine	TUBB	cabazitaxel, colchicine, docetaxel, eribulin, ixabepilone, paclitaxel, vinblastine, vincristine	TUBB	cabazitaxel, colchicine, docetaxel, eribulin, ixabepilone, paclitaxel, vinblastine, vincristine	TUBB	cabazitaxel, colchicine, docetaxel, eribulin, ixabepilone, paclitaxel, vinblastine, vincristine	TUBB	cabazitaxel, colchicine, docetaxel, eribulin, ixabepilone, paclitaxel, vinblastine, vincristine	TUBB	cabazitaxel, colchicine, docetaxel, eribulin, ixabepilone, paclitaxel, vinblastine, vincristine	TUBB	cabazitaxel, colchicine, docetaxel, eribulin, ixabepilone, paclitaxel, vinblastine, vincristine	TUBB	cabazitaxel, colchicine, docetaxel, eribulin, ixabepilone, paclitaxel, vinblastine, vincristine	TUBB	cabazitaxel, colchicine, docetaxel, eribulin, ixabepilone, paclitaxel, vinblastine, vincristine	TUBB	cabazitaxel, colchicine, docetaxel, eribulin, ixabepilone, paclitaxel, vinblastine, vincristine	TUBB	cabazitaxel, colchicine, docetaxel, eribulin, ixabepilone, paclitaxel, vinblastine, vincristine	TUBB	cabazitaxel, colchicine, docetaxel, eribulin, ixabepilone, paclitaxel, vinblastine, vincristine	TUBB	cabazitaxel, colchicine, docetaxel, eribulin, ixabepilone, paclitaxel, vinblastine, vincristine	TUBB	cabazitaxel, colchicine, docetaxel, eribulin, ixabepilone, paclitaxel, vinblastine, vincristine	TUBB	cabazitaxel, colchicine, docetaxel, eribulin, ixabepilone, paclitaxel, vinblastine, vincristine	TUBB	cabazitaxel, colchicine, docetaxel, eribulin, ixabepilone, paclitaxel, vinblastine, vincristine	TUBB	cabazitaxel, colchicine, docetaxel, eribulin, ixabepilone, paclitaxel, vinblastine, vincristine	TUBB	cabazitaxel, colchicine, docetaxel, eribulin, ixabepilone, paclitaxel, vinblastine, vincristine	TUBB	cabazitaxel, colchicine, docetaxel, eribulin, ixabepilone, paclitaxel, vinblastine, vincristine	TUBB	cabazitaxel, colchicine, docetaxel, eribulin, ixabepilone, paclitaxel, vinblastine, vincristine	TUBB	cabazitaxel, colchicine, docetaxel, eribulin, ixabepilone, paclitaxel, vinblastine, vincristine	TUBB	cabazitaxel, colchicine, docetaxel, eribulin, ixabepilone, paclitaxel, vinblastine, vincristine	TUBB	cabazitaxel, colchicine, docetaxel, eribulin, ixabepilone, paclitaxel, vinblastine, vincristine	TUBB	cabazitaxel, colchicine, docetaxel, eribulin, ixabepilone, paclitaxel, vinblastine, vincristine	TUBB	cabazitaxel, colchicine, docetaxel, eribulin, ixabepilone, paclitaxel, vinblastine, vincristine	TUBB	cabazitaxel, colchicine, docetaxel, eribulin, ixabepilone, paclitaxel, vinblastine, vincristine	TUBB	cabazitaxel, colchicine, docetaxel, eribulin, ixabepilone, paclitaxel, vinblastine, vincristine	TUBB	cabazitaxel, colchicine, docetaxel, eribulin, ixabepilone, paclitaxel, vinblastine, vincristine	TUBB	cabazitaxel, colchicine, docetaxel, eribulin, ixabepilone, paclitaxel, vinblastine, vincristine	TUBB	cabazitaxel, colchicine, docetaxel, eribulin, ixabepilone, paclitaxel, vinblastine, vincristine	TUBB	cabazitaxel, colchicine, docetaxel, eribulin, ixabepilone, paclitaxel, vinblastine, vincristine	TUBB	cabazitaxel, colchicine, docetaxel, eribulin, ixabepilone, paclitaxel, vinblastine, vincristine	TUBB	cabazitaxel, colchicine, docetaxel, eribulin, ixabepilone, paclitaxel, vinblastine, vincristine	TUBB	cabazitaxel, colchicine, docetaxel, eribulin, ixabepilone, paclitaxel, vinblastine, vincristine	TUBB	cabazitaxel, colchicine, docetaxel, eribulin, ixabepilone, paclitaxel, vinblastine, vincristine	TUBB	cabazitaxel, colchicine, docetaxel, eribulin, ixabepilone, paclitaxel, vinblastine, vincristine	TUBB	cabazitaxel, colchicine, docetaxel, eribulin, ixabepilone, paclitaxel, vinblastine, vincristine	TUBB	cabazitaxel, colchicine, docetaxel, eribulin, ixabepilone, paclitaxel, vinblastine, vincristine	TUBB	cabazitaxel, colchicine, docetaxel, eribulin, ixabepilone, paclitaxel, vinblastine, vincristine	TUBB	cabazitaxel, colchicine, docetaxel, eribulin, ixabepilone, paclitaxel, vinblastine, vincristine	TUBB	cabazitaxel, colchicine, docetaxel, eribulin, ixabepilone, paclitaxel, vinblastine, vincristine	TUBB	cabazitaxel, colchicine, docetaxel, eribulin, ixabepilone, paclitaxel, vinblastine, vincristine	TUBB	cabazitaxel, colchicine, docetaxel, eribulin, ixabepilone, paclitaxel, vinblastine, vincristine	TUBB	cabazitaxel, colchicine, docetaxel, eribulin, ixabepilone, paclitaxel, vinblastine, vincristine	TUBB	cabazitaxel, colchicine, docetaxel, eribulin, ixabepilone, paclitaxel, vinblastine, vincristine	TUBB	cabazitaxel, colchicine, docetaxel, eribulin, ixabepilone, paclitaxel, vinblastine, vincristine	TUBB	cabazitaxel, colchicine, docetaxel, eribulin, ixabepilone, paclitaxel, vinblastine, vincristine	TUBB	cabazitaxel, colchicine, docetaxel, eribulin, ixabepilone, paclitaxel, vinblastine, vincristine	TUBB	cabazitaxel, colchicine, docetaxel, eribulin, ixabepilone, paclitaxel, vinblastine, vincristine	TUBB	cabazitaxel, colchicine, docetaxel, eribulin, ixabepilone, paclitaxel, vinblastine, vincristine	TUBB	cabazitaxel, colchicine, docetaxel, eribulin, ixabepilone, paclitaxel, vinblastine, vincristine	TUBB	cabazitaxel, colchicine, docetaxel, eribulin, ixabepilone, paclitaxel, vinblastine, vincristine	TUBB	cabazitaxel, colchicine, docetaxel, eribulin, ixabepilone, paclitaxel, vinblastine, vincristine	TUBB	cabazitaxel, colchicine, docetaxel, eribulin, ixabepilone, paclitaxel, vinblastine, vincristine	TUBB	cabazitaxel, colchicine, docetaxel, eribulin, ixabepilone, paclitaxel, vinblastine, vincristine	TUBB	cabazitaxel, colchicine, docetaxel, eribulin, ixabepilone, paclitaxel, vinblastine, vincristine	TUBB	cabazitaxel, colchicine, docetaxel, eribulin, ixabepilone, paclitaxel, vinblastine, vincristine	TUBB	cabazitaxel, colchicine, docetaxel, eribulin, ixabepilone, paclitaxel, vinblastine, vincristine	TUBB	cabazitaxel, colchicine, docetaxel, eribulin, ixabepilone, paclitaxel, vinblastine, vincristine	TUBB	cabazitaxel, colchicine, docetaxel, eribulin, ixabepilone, paclitaxel, vinblastine, vincristine	TUBB	cabazitaxel, colchicine, docetaxel, eribulin, ixabepilone, paclitaxel, vinblastine, vincristine	TUBB	cabazitaxel, colchicine, docetaxel, eribulin, ixabepilone, paclitaxel, vinblastine, vincristine	TUBB	cabazitaxel, colchicine, docetaxel, eribulin, ixabepilone, paclitaxel, vinblastine, vincristine	TUBB	cabazitaxel, colchicine, docetaxel, eribulin, ixabepilone, paclitaxel, vinblastine, vincristine	TUBB	cabazitaxel, colchicine, docetaxel, eribulin, ixabepilone, paclitaxel, vinblastine, vincristine	TUBB	cabazitaxel, colchicine, docetaxel, eribulin, ixabepilone, paclitaxel, vinblastine, vincristine	TUBB	cabazitaxel, colchicine, docetaxel, eribulin, ixabepilone, paclitaxel, vinblastine, vincristine	TUBB	cabazitaxel, colchicine, docetaxel, eribulin, ixabepilone, paclitaxel, vinblastine, vincristine	TUBB	cabazitaxel, colchicine, docetaxel, eribulin, ixabepilone, paclitaxel, vinblastine, vincristine	TUBB	cabazitaxel, colchicine, docetaxel, eribulin, ixabepilone, paclitaxel, vinblastine, vincristine	TUBB	cabazitaxel, colchicine, docetaxel, eribulin, ixabepilone, paclitaxel, vinblastine, vincristine	TUBB	cabazitaxel, colchicine, docetaxel, eribulin, ixabepilone, paclitaxel, vinblastine, vincristine	TUBB	cabazitaxel, colchicine, docetaxel, eribulin, ixabepilone, paclitaxel, vinblastine, vincristine	TUBB	cabazitaxel, colchicine, docetaxel, eribulin, ixabepilone, paclitaxel, vinblastine, vincristine	TUBB	cabazitaxel, colchicine, docetaxel, eribulin, ixabepilone, paclitaxel, vinblastine, vincristine	TUBB	cabazitaxel, colchicine, docetaxel, eribulin, ixabepilone, paclitaxel, vinblastine, vincristine	TUBB	cabazitaxel, colchicine, docetaxel, eribulin, ixabepilone, paclitaxel, vinblastine, vincristine	TUBB	cabazitaxel, colchicine, docetaxel, eribulin, ixabepilone, paclitaxel, vinblastine, vincristine	TUBB	cabazitaxel, colchicine, docetaxel, eribulin, ixabepilone, paclitaxel, vinblastine, vincristine	TUBB	cabazitaxel, colchicine, docetaxel, eribulin, ixabepilone, paclitaxel, vinblastine, vincristine	TUBB	cabazitaxel, colchicine, docetaxel, eribulin, ixabepilone, paclitaxel, vinblastine, vincristine	TUBB	cabazitaxel, colchicine, docetaxel, eribulin, ixabepilone, paclitaxel, vinblastine, vincristine	TUBB	cabazitaxel, colchicine, docetaxel, eribulin, ixabepilone, paclitaxel, vinblastine, vincristine	TUBB	cabazitaxel, colchicine, docetaxel, eribulin, ixabepilone, paclitaxel, vinblastine, vincristine	TUBB	cabazitaxel, colchicine, docetaxel, eribulin, ixabepilone, paclitaxel, vinblastine, vincristine	TUBB	cabazitaxel, colchicine, docetaxel, eribulin, ixabepilone, paclitaxel, vinblastine, vincristine	TUBB	cabazitaxel, colchicine, docetaxel, eribulin, ixabepilone, paclitaxel, vinblastine, vincristine	TUBB	cabazitaxel, colchicine, docetaxel, eribulin, ixabepilone, paclitaxel, vinblastine, vincristine	TUBB	cabazitaxel, colchicine, docetaxel, eribulin, ixabepilone, paclitaxel, vinblastine, vincristine	TUBB	cabazitaxel, colchicine, docetaxel, eribulin, ixabepilone, paclitaxel, vinblastine, vincristine	TUBB	cabazitaxel, colchicine, docetaxel, eribulin, ixabepilone, paclitaxel, vinblastine, vincristine	TUBB	cabazitaxel, colchicine, docetaxel, eribulin, ixabepilone, paclitaxel, vinblastine, vincristine	TUBB	cabazitaxel, colchicine, docetaxel, eribulin, ixabepilone, paclitaxel, vinblastine, vincristine	TUBB	cabazitaxel, colchicine, docetaxel, eribulin, ixabepilone, paclitaxel, vinblastine, vincristine	TUBB	cabazitaxel, colchicine, docetaxel, eribulin, ixabepilone, paclitaxel, vinblastine, vincristine	TUBB	cabazitaxel, colchicine, docetaxel, eribulin, ixabepilone, paclitaxel, vinblastine, vincristine	TUBB	cabazitaxel, colchicine, docetaxel, eribulin, ixabepilone, paclitaxel, vinblastine, vincristine	TUBB	cabazitaxel, colchicine, docetaxel, eribulin, ixabepilone, paclitaxel, vinblastine, vincristine	TUBB	cabazitaxel, colchicine, docetaxel, eribulin, ixabepilone, paclitaxel, vinblastine, vincristine	TUBB	cabazitaxel, colchicine, docetaxel, eribulin, ixabepilone, paclitaxel, vinblastine, vincristine	TUBB	cabazitaxel, colchicine, docetaxel, eribulin, ixabepilone, paclitaxel, vinblastine, vincristine	TUBB	cabazitaxel, colchicine, docetaxel, eribulin, ixabepilone, paclitaxel, vinblastine, vincristine	TUBB	cabazitaxel, colchicine, docetaxel, eribulin, ixabepilone, paclitaxel, vinblastine, vincristine	TUBB	cabazitaxel, colchicine, docetaxel, eribulin, ixabepilone, paclitaxel, vinblastine, vincristine	TUBB	cabazitaxel, colchicine, docetaxel, eribulin, ixabepilone, paclitaxel, vinblastine, vincristine	TUBB	cabazitaxel, colchicine, docetaxel, eribulin, ixabepilone, paclitaxel, vinblastine, vincristine	TUBB	cabazitaxel, colchicine, docetaxel, eribulin, ixabepilone, paclitaxel, vinblastine, vincristine	TUBB	cabazitaxel, colchicine, docetaxel, eribulin, ixabepilone, paclitaxel, vinblastine, vincristine	TUBB	cabazitaxel, colchicine, docetaxel, eribulin, ixabepilone, paclitaxel, vinblastine, vincristine	TUBB	cabazitaxel, colchicine, docetaxel, eribulin, ixabepilone, paclitaxel, vinblastine, vincristine	TUBB	cabazitaxel, colchicine, docetaxel, eribulin, ixabepilone, paclitaxel, vinblastine, vincristine	TUBB	cabazitaxel, colchicine, docetaxel, eribulin, ixabepilone, paclitaxel, vinblastine, vincristine	TUBB	cabazitaxel, colchicine, docetaxel, eribulin, ixabepilone, paclitaxel, vinblastine, vincristine	TUBB	cabazitaxel, colchicine, docetaxel, eribulin, ixabepilone, paclitaxel, vinblastine, vincristine	TUBB	cabazitaxel, colchicine, docetaxel, eribulin, ixabepilone, paclitaxel, vinblastine, vincristine	TUBB	cabazitaxel, colchicine, docetaxel, eribulin, ixabepilone, paclitaxel, vinblastine, vincristine	TUBB	cabazitaxel, colchicine, docetaxel, eribulin, ixabepilone, paclitaxel, vinblastine, vincristine	TUBB	cabazitaxel, colchicine, docetaxel, eribulin, ixabepilone, paclitaxel, vinblastine, vincristine	TUBB	cabazitaxel, colchicine, docetaxel, eribulin, ixabepilone, paclitaxel, vinblastine, vincristine	TUBB	cabazitaxel, colchicine, docetaxel, eribulin, ixabepilone, paclitaxel, vinblastine, vincristine	TUBB	cabazitaxel, colchicine, docetaxel, eribulin, ixabepilone, paclitaxel, vinblastine, vincristine	TUBB	cabazitaxel, colchicine, docetaxel, eribulin, ixabepilone, paclitaxel, vinblastine, vincristine	TUBB	cabazitaxel, colchicine, docetaxel, eribulin, ixabepilone, paclitaxel, vinblastine, vincristine	TUBB	cabazitaxel, colchicine, docetaxel, eribulin, ixabepilone, paclitaxel, vinblastine, vincristine	TUBB	cabazitaxel, colchicine, docetaxel, eribulin, ixabepilone, paclitaxel, vinblastine, vincristine	TUBB	cabazitaxel, colchicine, docetaxel, eribulin, ixabepilone, paclitaxel, vinblastine, vincristine	TUBB	cabazitaxel, colchicine, docetaxel, eribulin, ixabepilone, paclitaxel, vinblastine, vincristine	TUBB	cabazitaxel, colchicine, docetaxel, eribulin, ixabepilone, paclitaxel, vinblastine, vincristine	TUBB	cabazitaxel, colchicine, docetaxel, eribulin, ixabepilone, paclitaxel, vinblastine, vincristine	TUBB	cabazitaxel, colchicine, docetaxel, eribulin, ixabepilone, paclitaxel, vinblastine, vincristine	TUBB	cabazitaxel, colchicine, docetaxel, eribulin, ixabepilone, paclitaxel, vinblastine, vincristine	TUBB	cabazitaxel, colchicine, docetaxel, eribulin, ixabepilone, paclitaxel, vinblastine, vincristine	TUBB	cabazitaxel, colchicine, docetaxel, eribulin, ixabepilone, paclitaxel, vinblastine, vincristine	TUBB	cabazitaxel, colchicine, docetaxel, eribulin, ixabepilone, paclitaxel, vinblastine, vincristine	TUBB	cabazitaxel, colchicine, docetaxel, eribulin, ixabepilone, paclitaxel, vinblastine, vincristine	TUBB	cabazitaxel, colchicine, docetaxel, eribulin, ixabepilone, paclitaxel, vinblastine, vincristine	TUBB	cabazitaxel, colchicine, docetaxel, eribulin, ixabepilone, paclitaxel, vinblastine, vincristine	TUBB	cabazitaxel, colchicine, docetaxel, eribulin, ixabepilone, paclitaxel, vinblastine, vincristine	TUBB	cabazitaxel, colchicine, docetaxel, eribulin, ixabepilone, paclitaxel, vinblastine, vincristine	TUBB	cabazitaxel, colchicine, docetaxel, eribulin, ixabepilone, paclitaxel, vinblastine, vincristine	TUBB	cabazitaxel, colchicine, docetaxel, eribulin, ixabepilone, paclitaxel, vinblastine, vincristine	TUBB	cabazitaxel, colchicine, docetaxel, eribulin, ixabepilone, paclitaxel, vinblastine, vincristine	TUBB	cabazitaxel, colchicine, docetaxel, eribulin, ixabepilone, paclitaxel, vinblastine, vincristine	TUBB	cabazitaxel, colchicine, docetaxel, eribulin, ixabepilone, paclitaxel, vinblastine, vincristine	TUBB	cabazitaxel, colchicine, docetaxel, eribulin, ixabepilone, paclitaxel, vinblastine, vincristine	TUBB	cabazitaxel, colchicine, docetaxel, eribulin, ixabepilone, paclitaxel, vinblastine, vincristine	TUBB	cabazitaxel, colchicine, docetaxel, eribulin, ixabepilone, paclitaxel, vinblastine, vincristine	TUBB	cabazitaxel, colchicine, docetaxel, eribulin, ixabepilone, paclitaxel, vinblastine, vincristine	TUBB	cabazitaxel, colchicine, docetaxel, eribulin, ixabepilone, paclitaxel, vinblastine, vincristine	TUBB	cabazitaxel, colchicine, docetaxel, eribulin, ixabepilone, paclitaxel, vinblastine, vincristine	TUBB	cabazitaxel, colchicine, docetaxel, eribulin, ixabepilone, paclitaxel, vinblastine, vincristine	TUBB	cabazitaxel, colchicine, docetaxel, eribulin, ixabepilone, paclitaxel, vinblastine, vincristine	TUBB	cabazitaxel, colchicine, docetaxel, eribulin, ixabepilone, paclitaxel, vinblastine, vincristine	TUBB	cabazitaxel, colchicine, docetaxel, eribulin, ixabepilone, paclitaxel, vinblastine, vincristine	TUBB	cabazitaxel, colchicine, docetaxel, eribulin, ixabepilone, paclitaxel, vinblastine, vincristine	TUBB	cabazitaxel, colchicine, docetaxel, eribulin, ixabepilone, paclitaxel, vinblastine, vincristine	TUBB	cabazitaxel, colchicine, docetaxel, eribulin, ixabepilone, paclitaxel, vinblastine, vincristine	TUBB	cabazitaxel, colchicine, docetaxel, eribulin, ixabepilone, paclitaxel, vinblastine, vincristine	TUBB	cabazitaxel, colchicine, docetaxel, eribulin, ixabepilone, paclitaxel, vinblastine, vincristine	TUBB	cabazitaxel, colchicine, docetaxel, eribulin, ixabepilone, paclitaxel, vinblastine, vincristine	TUBB	cabazitaxel, colchicine, docetaxel, eribulin, ixabepilone, paclitaxel, vinblastine, vincristine	TUBB	cabazitaxel, colchicine, docetaxel, eribulin, ixabepilone, paclitaxel, vinblastine, vincristine	TUBB	cabazitaxel, colchicine, docetaxel, eribulin, ixabepilone, paclitaxel, vinblastine, vincristine	TUBB	cabazitaxel, colchicine, docetaxel, eribulin, ixabepilone, paclitaxel, vinblastine, vincristine	TUBB	cabazitaxel, colchicine, docetaxel, eribulin, ixabepilone, paclitaxel, vinblastine, vincristine	TUBB	cabazitaxel, colchicine, docetaxel, eribulin, ixabepilone, paclitaxel, vinblastine, vincristine	TUBB	cabazitaxel, colchicine, docetaxel, eribulin, ixabepilone, paclitaxel, vinblastine, vincristine	TUBB	cabazitaxel, colchicine, docetaxel, eribulin, ixabepilone, paclitaxel, vinblastine, vincristine	TUBB	cabazitaxel, colchicine, docetaxel, eribulin, ixabepilone, paclitaxel, vinblastine, vincristine	TUBB	cabazitaxel, colchicine, docetaxel, eribulin, ixabepilone, paclitaxel, vinblastine, vincristine	TUBB	cabazitaxel, colchicine, docetaxel, eribulin, ixabepilone, paclitaxel, vinblastine, vincristine	TUBB	cabazitaxel, colchicine, docetaxel, eribulin, ixabepilone, paclitaxel, vinblastine, vincristine	TUBB	cabazitaxel, colchicine, docetaxel, eribulin, ixabepilone, paclitaxel, vinblastine, vincristine	TUBB	cabazitaxel, colchicine, docetaxel, eribulin, ixabepilone, paclitaxel, vinblastine, vincristine	TUBB	cabazitaxel, colchicine, docetaxel, eribulin, ixabepilone, paclitaxel, vinblastine, vincristine	TUBB	cabazitaxel, colchicine, docetaxel, eribulin, ixabepilone, paclitaxel, vinblastine, vincristine	TUBB	cabazitaxel, colchicine, docetaxel, eribulin, ixabepilone, paclitaxel, vinblastine, vincristine	TUBB	cabazitaxel, colchicine, docetaxel, eribulin, ixabepilone, paclitaxel, vinblastine, vincristine	TUBB	cabazitaxel, colchicine, docetaxel, eribulin, ixabepilone, paclitaxel, vinblastine, vincristine	TUBB	cabazitaxel, colchicine, docetaxel, eribulin, ixabepilone, paclitaxel, vinblastine, vincristine	TUBB	cabazitaxel, colchicine, docetaxel, eribulin, ixabepilone, paclitaxel, vinblastine, vincristine	TUBB	cabazitaxel, colchicine, docetaxel, eribulin, ixabepilone, paclitaxel, vinblastine, vincristine	TUBB	cabazitaxel, colchicine, docetaxel, eribulin, ixabepilone, paclitaxel, vinblastine, vincristine	TUBB	cabazitaxel, colchicine, docetaxel, eribulin, ixabepilone, paclitaxel, vinblastine, vincristine	TUBB	cabazitaxel, colchicine, docetaxel, eribulin, ixabepilone, paclitaxel, vinblastine, vincristine	TUBB	cabazitaxel, colchicine, docetaxel, eribulin, ixabepilone, paclitaxel, vinblastine, vincristine	TUBB	cabazitaxel, colchicine, docetaxel, eribulin, ixabepilone, paclitaxel, vinblastine, vincristine	TUBB	cabazitaxel, colchicine, docetaxel, eribulin, ixabepilone, paclitaxel, vinblastine, vincristine	TUBB	cabazitaxel, colchicine, docetaxel, eribulin, ixabepilone, paclitaxel, vinblastine, vincristine	TUBB	cabazitaxel, colchicine, docetaxel, eribulin, ixabepilone, paclitaxel, vinblastine, vincristine	TUBB	cabazitaxel, colchicine, docetaxel, eribulin, ixabepilone, paclitaxel, vinblastine, vincristine	TUBB	cabazitaxel, colchicine, docetaxel, eribulin, ixabepilone, paclitaxel, vinblastine, vincristine	TUBB	cabazitaxel, colchicine, docetaxel, eribulin, ixabepilone, paclitaxel, vinblastine, vincristine	TUBB	cabazitaxel, colchicine, docetaxel, eribulin, ixabepilone, paclitaxel, vinblastine, vincristine	TUBB	cabazitaxel, colchicine, docetaxel, eribulin, ixabepilone, paclitaxel, vinblastine, vincristine	TUBB	cabazitaxel, colchicine, docetaxel, eribulin, ixabepilone, paclitaxel, vinblastine, vincristine	TUBB	cabazitaxel, colchicine, docetaxel, eribulin, ixabepilone, paclitaxel, vinblastine, vincristine	TUBB	cabazitaxel, colchicine, docetaxel, eribulin, ixabepilone, paclitaxel, vinblastine, vincristine	TUBB	cabazitaxel, colchicine, docetaxel, eribulin, ixabepilone, paclitaxel, vinblastine, vincristine	TUBB	cabazitaxel, colchicine, docetaxel, eribulin, ixabepilone, paclitaxel, vinblastine, vincristine	TUBB	cabazitaxel, colchicine, docetaxel, eribulin, ixabepilone, paclitaxel, vinblastine, vincristine	TUBB	cabazitaxel, colchicine, docetaxel, eribulin, ixabepilone, paclitaxel, vinblastine, vincristine	TUBB	cabazitaxel, colchicine, docetaxel, eribulin, ixabepilone, paclitaxel, vinblastine, vincristine	TUBB	cabazitaxel, colchicine, docetaxel, eribulin, ixabepilone, paclitaxel, vinblastine, vincristine	TUBB	cabazitaxel, colchicine, docetaxel, eribulin, ixabepilone, paclitaxel, vinblastine, vincristine	TUBB	cabazitaxel, colchicine, docetaxel, eribulin, ixabepilone, paclitaxel, vinblastine, vincristine	TUBB	cabazitaxel, colchicine, docetaxel, eribulin, ixabepilone, paclitaxel, vinblastine, vincristine	TUBB	cabazitaxel, colchicine, docetaxel, eribulin, ixabepilone, paclitaxel, vinblastine, vincristine	TUBB	cabazitaxel, colchicine, docetaxel, eribulin, ixabepilone, paclitaxel, vinblastine, vincristine	TUBB	cabazitaxel, colchicine, docetaxel, eribulin, ixabepilone, paclitaxel, vinblastine, vincristine	TUBB	cabazitaxel, colchicine, docetaxel, eribulin, ixabepilone, paclitaxel, vinblastine, vincristine	TUBB	cabazitaxel, colchicine, docetaxel, eribulin, ixabepilone, paclitaxel, vinblastine, vincristine	TUBB	cabazitaxel, colchicine, docetaxel, eribulin, ixabepilone, paclitaxel, vinblastine, vincristine	TUBB	cabazitaxel, colchicine, docetaxel, eribulin, ixabepilone, paclitaxel, vinblastine, vincristine	TUBB	cabazitaxel, colchicine, docetaxel, eribulin, ixabepilone, paclitaxel, vinblastine, vincristine	TUBB	cabazitaxel, colchicine, docetaxel, eribulin, ixabepilone, paclitaxel, vinblastine, vincristine	TUBB	cabazitaxel, colchicine, docetaxel, eribulin, ixabepilone, paclitaxel, vinblastine, vincristine	TUBB	cabazitaxel, colchicine, docetaxel, eribulin, ixabepilone, paclitaxel, vinblastine, vincristine	TUBB	cabazitaxel, colchicine, docetaxel, eribulin, ixabepilone, paclitaxel, vinblastine, vincristine	TUBB	cabazitaxel, colchicine, docetaxel, eribulin, ixabepilone, paclitaxel, vinblastine, vincristine	TUBB	cabazitaxel, colchicine, docetaxel, eribulin, ixabepilone, paclitaxel, vinblastine, vincristine	TUBB	cabazitaxel, colchicine, docetaxel, eribulin, ixabepilone, paclitaxel, vinblastine, vincristine	TUBB	cabazitaxel, colchicine, docetaxel, eribulin, ixabepilone, paclitaxel, vinblastine, vincristine	TUBB	cabazitaxel, colchicine, docetaxel, eribulin, ixabepilone, paclitaxel, vinblastine, vincristine	TUBB	cabazitaxel, colchicine, docetaxel, eribulin, ixabepilone, paclitaxel, vinblastine, vincristine	TUBB	cabazitaxel, colchicine, docetaxel, eribulin, ixabepilone, paclitaxel, vinblastine, vincristine	TUBB	cabazitaxel, colchicine, docetaxel, eribulin, ixabepilone, paclitaxel, vinblastine, vincristine	TUBB	cabazitaxel, colchicine, docetaxel, eribulin, ixabepilone, paclitaxel, vinblastine, vincristine	TUBB	cabazitaxel, colchicine, docetaxel, eribulin, ixabepilone, paclitaxel, vinblastine, vincristine	TUBB	cabazitaxel, colchicine, docetaxel, eribulin, ixabepilone, paclitaxel, vinblastine, vincristine	TUBB	cabazitaxel, colchicine, docetaxel, eribulin, ixabepilone, paclitaxel, vinblastine, vincristine	TUBB	cabazitaxel, colchicine, docetaxel, eribulin, ixabepilone, paclitaxel, vinblastine, vincristine	TUBB	cabazitaxel, colchicine, docetaxel, eribulin, ixabepilone, paclitaxel, vinblastine, vincristine	TUBB	cabazitaxel, colchicine, docetaxel, eribulin, ixabepilone, paclitaxel, vinblastine, vincristine	TUBB	cabazitaxel, colchicine, docetaxel, eribulin, ixabepilone, paclitaxel, vinblastine, vincristine	TUBB	cabazitaxel, colchicine, docetaxel, eribulin, ixabepilone, paclitaxel, vinblastine, vincristine	TUBB	cabazitaxel, colchicine, docetaxel, eribulin, ixabepilone, paclitaxel, vinblastine, vincristine	TUBB	cabazitaxel, colchicine, docetaxel, eribulin, ixabepilone, paclitaxel, vinblastine, vincristine	TUBB	cabazitaxel, colchicine, docetaxel, eribulin, ixabepilone, paclitaxel, vinblastine, vincristine	TUBB	cabazitaxel, colchicine, docetaxel, eribulin, ixabepilone, paclitaxel, vinblastine, vincristine	TUBB	cabazitaxel, colchicine, docetaxel, eribulin, ixabepilone, paclitaxel, vinblastine, vincristine	TUBB	cabazitaxel, colchicine, docetaxel, eribulin, ixabepilone, paclitaxel, vinblastine, vincristine	TUBB	cabazitaxel, colchicine, docetaxel, eribulin, ixabepilone, paclitaxel, vinblastine, vincristine	TUBB	cabazitaxel, colchicine, docetaxel, eribulin, ixabepilone, paclitaxel, vinblastine, vincristine	TUBB	cabazitaxel, colchicine, docetaxel, eribulin, ixabepilone, paclitaxel, vinblastine, vincristine	TUBB	cabazitaxel, colchicine, docetaxel, eribulin, ixabepilone, paclitaxel, vinblastine, vincristine	TUBB	cabazitaxel, colchicine, docetaxel, eribulin, ixabepilone, paclitaxel, vinblastine, vincristine	TUBB	cabazitaxel, colchicine, docetaxel, eribulin, ixabepilone, paclitaxel, vinblastine, vincristine	TUBB	cabazitaxel, colchicine, docetaxel, eribulin, ixabepilone, paclitaxel, vinblastine, vincristine	TUBB	cabazitaxel, colchicine, docetaxel, eribulin, ixabepilone, paclitaxel, vinblastine, vincristine	TUBB	cabazitaxel, colchicine, docetaxel, eribulin, ixabepilone, paclitaxel, vinblastine, vincristine	TUBB	cabazitaxel, colchicine, docetaxel, eribulin, ixabepilone, paclitaxel, vinblastine, vincristine	TUBB	cabazitaxel, colchicine, docetaxel, eribulin, ixabepilone, paclitaxel, vinblastine, vincristine	TUBB	cabazitaxel, colchicine, docetaxel, eribulin, ixabepilone, paclitaxel, vinblastine, vincristine	TUBB	cabazitaxel, colchicine, docetaxel, eribulin, ixabepilone, paclitaxel, vinblastine, vincristine	TUBB	cabazitaxel, colchicine, docetaxel, eribulin, ixabepilone, paclitaxel, vinblastine, vincristine	TUBB	cabazitaxel, colchicine, docetaxel, eribulin, ixabepilone, paclitaxel, vinblastine, vincristine	TUBB	cabazitaxel, colchicine, docetaxel, eribulin, ixabepilone, paclitaxel, vinblastine, vincristine	TUBB	cabazitaxel, colchicine, docetaxel, eribulin, ixabepilone, paclitaxel, vinblastine, vincristine	TUBB	cabazitaxel, colchicine, docetaxel, eribulin, ixabepilone, paclitaxel, vinblastine, vincristine	TUBB	cabazitaxel, colchicine, docetaxel, eribulin, ixabepilone, paclitaxel, vinblastine, vincristine	TUBB	cabazitaxel, colchicine, docetaxel, eribulin, ixabepilone, paclitaxel, vinblastine, vincristine	TUBB	cabazitaxel, colchicine, docetaxel, eribulin, ixabepilone, paclitaxel, vinblastine, vincristine	TUBB	cabazitaxel, colchicine, docetaxel, eribulin, ixabepilone, paclitaxel, vinblastine, vincristine	TUBB	cabazitaxel, colchicine, docetaxel, eribulin, ixabepilone, paclitaxel, vinblastine, vincristine	TUBB	cabazitaxel, colchicine, docetaxel, eribulin, ixabepilone, paclitaxel, vinblastine, vincristine	TUBB	cabazitaxel, colchicine, docetaxel, eribulin, ixabepilone, paclitaxel, vinblastine, vincristine	TUBB	cabazitaxel, colchicine, docetaxel, eribulin, ixabepilone, paclitaxel, vinblastine, vincristine	TUBB	cabazitaxel, colchicine, docetaxel, eribulin, ixabepilone, paclitaxel, vinblastine, vincristine	TUBB	cabazitaxel, colchicine, docetaxel, eribulin, ixabepilone, paclitaxel, vinblastine, vincristine	TUBB	cabazitaxel, colchicine, docetaxel, eribulin, ixabepilone, paclitaxel, vinblastine, vincristine	TUBB	cabazitaxel, colchicine, docetaxel, eribulin, ixabepilone, paclitaxel, vinblastine, vincristine	TUBB	cabazitaxel, colchicine, docetaxel, eribulin, ixabepilone, paclitaxel, vinblastine, vincristine	TUBB	cabazitaxel, colchicine, docetaxel, eribulin, ixabepilone, paclitaxel, vinblastine, vincristine	TUBB	cabazitaxel, colchicine, docetaxel, eribulin, ixabepilone, paclitaxel, vinblastine, vincristine	TUBB	cabazitaxel, colchicine, docetaxel, eribulin, ixabepilone, paclitaxel, vinblastine, vincristine	TUBB	cabazitaxel, colchicine, docetaxel, eribulin, ixabepilone, paclitaxel, vinblastine, vincristine	TUBB	cabazitaxel, colchicine, docetaxel, eribulin, ixabepilone, paclitaxel, vinblastine, vincristine	TUBB	cabazitaxel, colchicine, docetaxel, eribulin, ixabepilone, paclitaxel, vinblastine, vincristine	TUBB	cabazitaxel, colchicine, docetaxel, eribulin, ixabepilone, paclitaxel, vinblastine, vincristine	TUBB	cabazitaxel, colchicine, docetaxel, eribulin, ixabepilone, paclitaxel, vinblastine, vincristine	TUBB	cabazitaxel, colchicine, docetaxel, eribulin, ixabepilone, paclitaxel, vinblastine, vincristine	TUBB	cabazitaxel, colchicine, docetaxel, eribulin, ixabepilone, paclitaxel, vinblastine, vincristine	TUBB	cabazitaxel, colchicine, docetaxel, eribulin, ixabepilone, paclitaxel, vinblastine, vincristine	TUBB	cabazitaxel, colchicine, docetaxel, eribulin, ixabepilone, paclitaxel, vinblastine, vincristine	TUBB	cabazitaxel, colchicine, docetaxel, eribulin, ixabepilone, paclitaxel, vinblastine, vincristine	TUBB	cabazitaxel, colchicine, docetaxel, eribulin, ixabepilone, paclitaxel, vinblastine, vincristine	TUBB	cabazitaxel, colchicine, docetaxel, eribulin, ixabepilone, paclitaxel, vinblastine, vincristine	TUBB	cabazitaxel, colchicine, docetaxel, eribulin, ixabepilone, paclitaxel, vinblastine, vincristine	TUBB	cabazitaxel, colchicine, docetaxel, eribulin, ixabepilone, paclitaxel, vinblastine, vincristine	TUBB	cabazitaxel, colchicine, docetaxel, eribulin, ixabepilone, paclitaxel, vinblastine, vincristine	TUBB	cabazitaxel, colchicine, docetaxel, eribulin, ixabepilone, paclitaxel, vinblastine, vincristine	TUBB	cabazitaxel, colchicine, docetaxel, eribulin, ixabepilone, paclitaxel, vinblastine, vincristine	TUBB	cabazitaxel, colchicine, docetaxel, eribulin, ixabepilone, paclitaxel, vinblastine, vincristine	TUBB	cabazitaxel, colchicine, docetaxel, eribulin, ixabepilone, paclitaxel, vinblastine, vincristine	TUBB	cabazitaxel, colchicine, docetaxel, eribulin, ixabepilone, paclitaxel, vinblastine, vincristine	TUBB	cabazitaxel, colchicine, docetaxel, eribulin, ixabepilone, paclitaxel, vinblastine, vincristine	TUBB	cabazitaxel, colchicine, docetaxel, eribulin, ixabepilone, paclitaxel, vinblastine, vincristine	TUBB	cabazitaxel, colchicine, docetaxel, eribulin, ixabepilone, paclitaxel, vinblastine, vincristine	TUBB	cabazitaxel, colchicine, docetaxel, eribulin, ixabepilone, paclitaxel, vinblastine, vincristine	TUBB	cabazitaxel, colchicine, docetaxel, eribulin, ixabepilone, paclitaxel, vinblastine, vincristine	TUBB	cabazitaxel, colchicine, docetaxel, eribulin, ixabepilone, paclitaxel, vinblastine, vincristine	TUBB	cabazitaxel, colchicine, docetaxel, eribulin, ixabepilone, paclitaxel, vinblastine, vincristine	TUBB	cabazitaxel, colchicine, docetaxel, eribulin, ixabepilone, paclitaxel, vinblastine, vincristine	TUBB	cabazitaxel, colchicine, docetaxel, eribulin, ixabepilone, paclitaxel, vinblastine, vincristine	TUBB	cabazitaxel, colchicine, docetaxel, eribulin, ixabepilone, paclitaxel, vinblastine, vincristine	TUBB	cabazitaxel, colchicine, docetaxel, eribulin, ixabepilone, paclitaxel, vinblastine, vincristine	TUBB	cabazitaxel, colchicine, docetaxel, eribulin, ixabepilone, paclitaxel, vinblastine, vincristine	TUBB	cabazitaxel, colchicine, docetaxel, eribulin, ixabepilone, paclitaxel, vinblastine, vincristine	TUBB	cabazitaxel, colchicine, docetaxel, eribulin, ixabepilone, paclitaxel, vinblastine, vincristine	TUBB	cabazitaxel, colchicine, docetaxel, eribulin, ixabepilone, paclitaxel, vinblastine, vincristine	TUBB	cabazitaxel, colchicine, docetaxel, eribulin, ixabepilone, paclitaxel, vinblastine, vincristine	TUBB	cabazitaxel, colchicine, docetaxel, eribulin, ixabepilone, paclitaxel, vinblastine, vincristine	TUBB	cabazitaxel, colchicine, docetaxel, eribulin, ixabepilone, paclitaxel, vinblastine, vincristine	TUBB	cabazitaxel, colchicine, docetaxel, eribulin, ixabepilone, paclitaxel, vinblastine, vincristine	TUBB	cabazitaxel, colchicine, docetaxel, eribulin, ixabepilone, paclitaxel, vinblastine, vincristine	TUBB	cabazitaxel, colchicine, docetaxel, eribulin, ixabepilone, paclitaxel, vinblastine, vincristine	TUBB	cabazitaxel, colchicine, docetaxel, eribulin, ixabepilone, paclitaxel, vinblastine, vincristine	TUBB	cabazitaxel, colchicine, docetaxel, eribulin, ixabepilone, paclitaxel, vinblastine, vincristine	TUBB	cabazitaxel, colchicine, docetaxel, eribulin, ixabepilone, paclitaxel, vinblastine, vincristine	TUBB	cabazitaxel, colchicine, docetaxel, eribulin, ixabepilone, paclitaxel, vinblastine, vincristine	TUBB	cabazitaxel, colchicine, docetaxel, eribulin, ixabepilone, paclitaxel, vinblastine, vincristine	TUBB	cabazitaxel, colchicine, docetaxel, eribulin, ixabepilone, paclitaxel, vinblastine, vincristine	TUBB	cabazitaxel, colchicine, docetaxel, eribulin, ixabepilone, paclitaxel, vinblastine, vincristine	TUBB	cabazitaxel, colchicine, docetaxel, eribulin, ixabepilone, paclitaxel, vinblastine, vincristine	TUBB	cabazitaxel, colchicine, docetaxel, eribulin, ixabepilone, paclitaxel, vinblastine, vincristine	TUBB	cabazitaxel, colchicine, docetaxel, eribulin, ixabepilone, paclitaxel, vinblastine, vincristine	TUBB	cabazitaxel, colchicine, docetaxel, eribulin, ixabepilone, paclitaxel, vinblastine, vincristine	TUBB	cabazitaxel, colchicine, docetaxel, eribulin, ixabepilone, paclitaxel, vinblastine, vincristine	TUBB	cabazitaxel, colchicine, docetaxel, eribulin, ixabepilone, paclitaxel, vinblastine, vincristine	TUBB	cabazitaxel, colchicine, docetaxel, eribulin, ixabepilone, paclitaxel, vinblastine, vincristine	TUBB	cabazitaxel, colchicine, docetaxel, eribulin, ixabepilone, paclitaxel, vinblastine, vincristine	TUBB	cabazitaxel, colchicine, docetaxel, eribulin, ixabepilone, paclitaxel, vinblastine, vincristine	TUBB	cabazitaxel, colchicine, docetaxel, eribulin, ixabepilone, paclitaxel, vinblastine, vincristine	TUBB	cabazitaxel, colchicine, docetaxel, eribulin, ixabepilone, paclitaxel, vinblastine, vincristine	TUBB	cabazitaxel, colchicine, docetaxel, eribulin, ixabepilone, paclitaxel, vinblastine, vincristine	TUBB	cabazitaxel, colchicine, docetaxel, eribulin, ixabepilone, paclitaxel, vinblastine, vincristine	TUBB	cabazitaxel, colchicine, docetaxel, eribulin, ixabepilone, paclitaxel, vinblastine, vincristine	TUBB	cabazitaxel, colchicine, docetaxel, eribulin, ixabepilone, paclitaxel, vinblastine, vincristine	TUBB	cabazitaxel, colchicine, docetaxel, eribulin, ixabepilone, paclitaxel, vinblastine, vincristine	TUBB	cabazitaxel, colchicine, docetaxel, eribulin, ixabepilone, paclitaxel, vinblastine, vincristine	TUBB	cabazitaxel, colchicine, docetaxel, eribulin, ixabepilone, paclitaxel, vinblastine, vincristine	TUBB	cabazitaxel, colchicine, docetaxel, eribulin, ixabepilone, paclitaxel, vinblastine, vincristine	TUBB	cabazitaxel, colchicine, docetaxel, eribulin, ixabepilone, paclitaxel, vinblastine, vincristine	TUBB	cabazitaxel, colchicine, docetaxel, eribulin, ixabepilone, paclitaxel, vinblastine, vincristine	TUBB	cabazitaxel, colchicine, docetaxel, eribulin, ixabepilone, paclitaxel, vinblastine, vincristine	TUBB	cabazitaxel, colchicine, docetaxel, eribulin, ixabepilone, paclitaxel, vinblastine, vincristine	TUBB	cabazitaxel, colchicine, docetaxel, eribulin, ixabepilone, paclitaxel, vinblastine, vincristine	TUBB	cabazitaxel, colchicine, docetaxel, eribulin, ixabepilone, paclitaxel, vinblastine, vincristine	TUBB	cabazitaxel, colchicine, docetaxel, eribulin, ixabepilone, paclitaxel, vinblastine, vincristine	TUBB	cabazitaxel, colchicine, docetaxel, eribulin, ixabepilone, paclitaxel, vinblastine, vincristine	TUBB	cabazitaxel, colchicine, docetaxel, eribulin, ixabepilone, paclitaxel, vinblastine, vincristine	TUBB	cabazitaxel, colchicine, docetaxel, eribulin, ixabepilone, paclitaxel, vinblastine, vincristine	TUBB	cabazitaxel, colchicine, docetaxel, eribulin, ixabepilone, paclitaxel, vinblastine, vincristine	TUBB	cabazitaxel, colchicine, docetaxel, eribulin, ixabepilone, paclitaxel, vinblastine, vincristine	TUBB	cabazitaxel, colchicine, docetaxel, eribulin, ixabepilone, paclitaxel, vinblastine, vincristine	TUBB	cabazitaxel, colchicine, docetaxel, eribulin, ixabepilone, paclitaxel, vinblastine, vincristine	TUBB	cabazitaxel, colchicine, docetaxel, eribulin, ixabepilone, paclitaxel, vinblastine, vincristine	TUBB	cabazitaxel, colchicine, docetaxel, eribulin, ixabepilone, paclitaxel, vinblastine, vincristine	TUBB	cabazitaxel, colchicine, docetaxel, eribulin, ixabepilone, paclitaxel, vinblastine, vincristine	TUBB	cabazitaxel, colchicine, docetaxel, eribulin, ixabepilone, paclitaxel, vinblastine, vincristine	TUBB	cabazitaxel, colchicine, docetaxel, eribulin, ixabepilone, paclitaxel, vinblastine, vincristine	TUBB	cabazitaxel, colchicine, docetaxel, eribulin, ixabepilone, paclitaxel, vinblastine, vincristine	TUBB	cabazitaxel, colchicine, docetaxel, eribulin, ixabepilone, paclitaxel, vinblastine, vincristine	TUBB	cabazitaxel, colchicine, docetaxel, eribulin, ixabepilone, paclitaxel, vinblastine, vincristine	TUBB	cabazitaxel, colchicine, docetaxel, eribulin, ixabepilone, paclitaxel, vinblastine, vincristine	TUBB	cabazitaxel, colchicine, docetaxel, eribulin, ixabepilone, paclitaxel, vinblastine, vincristine	TUBB	cabazitaxel, colchicine, docetaxel, eribulin, ixabepilone, paclitaxel, vinblastine, vincristine	TUBB	cabazitaxel, colchicine, docetaxel, eribulin, ixabepilone, paclitaxel, vinblastine, vincristine	TUBB	cabazitaxel, colchicine, docetaxel, eribulin, ixabepilone, paclitaxel, vinblastine, vincristine	TUBB	cabazitaxel, colchicine, docetaxel, eribulin, ixabepilone, paclitaxel, vinblastine, vincristine	TUBB	cabazitaxel, colchicine, docetaxel, eribulin, ixabepilone, paclitaxel, vinblastine, vincristine	TUBB	cabazitaxel, colchicine, docetaxel, eribulin, ixabepilone, paclitaxel, vinblastine, vincristine	TUBB	cabazitaxel, colchicine, docetaxel, eribulin, ixabepilone, paclitaxel, vinblastine, vincristine	TUBB	cabazitaxel, colchicine, docetaxel, eribulin, ixabepilone, paclitaxel, vinblastine, vincristine	TUBB	cabazitaxel, colchicine, docetaxel, eribulin, ixabepilone, paclitaxel, vinblastine, vincristine	TUBB	cabazitaxel, colchicine, docetaxel, eribulin, ixabepilone, paclitaxel, vinblastine, vincristine	TUBB	cabazitaxel, colchicine, docetaxel, eribulin, ixabepilone, paclitaxel, vinblastine, vincristine	TUBB	cabazitaxel, colchicine, docetaxel, eribulin, ixabepilone, paclitaxel, vinblastine, vincristine	TUBB	cabazitaxel, colchicine, docetaxel, eribulin, ixabepilone, paclitaxel, vinblastine, vincristine	TUBB	cabazitaxel, colchicine, docetaxel, eribulin, ixabepilone, paclitaxel, vinblastine, vincristine	TUBB	cabazitaxel, colchicine, docetaxel, eribulin, ixabepilone, paclitaxel, vinblastine, vincristine	TUBB	cabazitaxel, colchicine, docetaxel, eribulin, ixabepilone, paclitaxel, vinblastine, vincristine	TUBB	cabazitaxel, colchicine, docetaxel, eribulin, ixabepilone, paclitaxel, vinblastine, vincristine	TUBB	cabazitaxel, colchicine, docetaxel, eribulin, ixabepilone, paclitaxel, vinblastine, vincristine	TUBB	cabazitaxel, colchicine, docetaxel, eribulin, ixabepilone, paclitaxel, vinblastine, vincristine	TUBB	cabazitaxel, colchicine, docetaxel, eribulin, ixabepilone, paclitaxel, vinblastine, vincristine	TUBB	cabazitaxel, colchicine, docetaxel, eribulin, ixabepilone, paclitaxel, vinblastine, vincristine	TUBB	cabazitaxel, colchicine, docetaxel, eribulin, ixabepilone, paclitaxel, vinblastine, vincristine	TUBB	cabazitaxel, colchicine, docetaxel, eribulin, ixabepilone, paclitaxel, vinblastine, vincristine	TUBB	cabazitaxel, colchicine, docetaxel, eribulin, ixabepilone, paclitaxel, vinblastine, vincristine	TUBB	cabazitaxel, colchicine, docetaxel, eribulin, ixabepilone, paclitaxel, vinblastine, vincristine	TUBB	cabazitaxel, colchicine, docetaxel, eribulin, ixabepilone, paclitaxel, vinblastine, vincristine	TUBB	cabazitaxel, colchicine, docetaxel, eribulin, ixabepilone, paclitaxel, vinblastine, vincristine	TUBB	cabazitaxel, colchicine, docetaxel, eribulin, ixabepilone, paclitaxel, vinblastine, vincristine	TUBB	cabazitaxel, colchicine, docetaxel, eribulin, ixabepilone, paclitaxel, vinblastine, vincristine	TUBB	cabazitaxel, colchicine, docetaxel, eribulin, ixabepilone, paclitaxel, vinblastine, vincristine	TUBB	cabazitaxel, colchicine, docetaxel, eribulin, ixabepilone, paclitaxel, vinblastine, vincristine	TUBB	cabazitaxel, colchicine, docetaxel, eribulin, ixabepilone, paclitaxel, vinblastine, vincristine	TUBB	cabazitaxel, colchicine, docetaxel, eribulin, ixabepilone, paclitaxel, vinblastine, vincristine	TUBB	cabazitaxel, colchicine, docetaxel, eribulin, ixabepilone, paclitaxel, vinblastine, vincristine	TUBB	cabazitaxel, colchicine, docetaxel, eribulin, ixabepilone, paclitaxel, vinblastine, vincristine	TUBB	cabazitaxel, colchicine, docetaxel, eribulin, ixabepilone, paclitaxel, vinblastine, vincristine	TUBB	cabazitaxel, colchicine, docetaxel, eribulin, ixabepilone, paclitaxel, vinblastine, vincristine	TUBB	cabazitaxel, colchicine, docetaxel, eribulin, ixabepilone, paclitaxel, vinblastine, vincristine	TUBB	cabazitaxel, colchicine, docetaxel, eribulin, ixabepilone, paclitaxel, vinblastine, vincristine	TUBB	cabazitaxel, colchicine, docetaxel, eribulin, ixabepilone, paclitaxel, vinblastine, vincristine	TUBB	cabazitaxel, colchicine, docetaxel, eribulin, ixabepilone, paclitaxel, vinblastine, vincristine	TUBB	cabazitaxel, colchicine, docetaxel, eribulin, ixabepilone, paclitaxel, vinblastine, vincristine	TUBB	cabazitaxel, colchicine, docetaxel, eribulin, ixabepilone, paclitaxel, vinblastine, vincristine	TUBB	cabazitaxel, colchicine, docetaxel, eribulin, ixabepilone, paclitaxel, vinblastine, vincristine	TUBB	cabazitaxel, colchicine, docetaxel, eribulin, ixabepilone, paclitaxel, vinblastine, vincristine	TUBB	cabazitaxel, colchicine, docetaxel, eribulin, ixabepilone, paclitaxel, vinblastine, vincristine	TUBB	cabazitaxel, colchicine, docetaxel, eribulin, ixabepilone, paclitaxel, vinblastine, vincristine	TUBB	cabazitaxel, colchicine, docetaxel, eribulin, ixabepilone, paclitaxel, vinblastine, vincristine	TUBB	cabazitaxel, colchicine, docetaxel, eribulin, ixabepilone, paclitaxel, vinblastine, vincristine	TUBB	cabazitaxel, colchicine, docetaxel, eribulin, ixabepilone, paclitaxel, vinblastine, vincristine	TUBB	cabazitaxel, colchicine, docetaxel, eribulin, ixabepilone, paclitaxel, vinblastine, vincristine	TUBB	cabazitaxel, colchicine, docetaxel, eribulin, ixabepilone, paclitaxel, vinblastine, vincristine	TUBB	cabazitaxel, colchicine, docetaxel, eribulin, ixabepilone, paclitaxel, vinblastine, vincristine	TUBB	cabazitaxel, colchicine, docetaxel, eribulin, ixabepilone, paclitaxel, vinblastine, vincristine	TUBB	cabazitaxel, colchicine, docetaxel, eribulin, ixabepilone, paclitaxel, vinblastine, vincristine	TUBB	cabazitaxel, colchicine, docetaxel, eribulin, ixabepilone, paclitaxel, vinblastine, vincristine	TUBB	cabazitaxel, colchicine, docetaxel, eribulin, ixabepilone, paclitaxel, vinblastine, vincristine	TUBB	cabazitaxel, colchicine, docetaxel, eribulin, ixabepilone, paclitaxel, vinblastine, vincristine	TUBB	cabazitaxel, colchicine, docetaxel, eribulin, ixabepilone, paclitaxel, vinblastine, vincristine	TUBB	cabazitaxel, colchicine, docetaxel, eribulin, ixabepilone, paclitaxel, vinblastine, vincristine	TUBB	cabazitaxel, colchicine, docetaxel, eribulin, ixabepilone, paclitaxel, vinblastine, vincristine	TUBB	cabazitaxel, colchicine, docetaxel, eribulin, ixabepilone, paclitaxel, vinblastine, vincristine	TUBB	cabazitaxel, colchicine, docetaxel, eribulin, ixabepilone, paclitaxel, vinblastine, vincristine	TUBB	cabazitaxel, colchicine, docetaxel, eribulin, ixabepilone, paclitaxel, vinblastine, vincristine	TUBB	cabazitaxel, colchicine, docetaxel, eribulin, ixabepilone, paclitaxel, vinblastine, vincristine	TUBB	cabazitaxel, colchicine, docetaxel, eribulin, ixabepilone, paclitaxel, vinblastine, vincristine	TUBB	cabazitaxel, colchicine, docetaxel, eribulin, ixabepilone, paclitaxel, vinblastine, vincristine	TUBB	cabazitaxel, colchicine, docetaxel, eribulin, ixabepilone, paclitaxel, vinblastine, vincristine	TUBB	cabazitaxel, colchicine, docetaxel, eribulin, ixabepilone, paclitaxel, vinblastine, vincristine	TUBB	cabazitaxel, colchicine, docetaxel, eribulin, ixabepilone, paclitaxel, vinblastine, vincristine	TUBB	cabazitaxel, colchicine, docetaxel, eribulin, ixabepilone, paclitaxel, vinblastine, vincristine	TUBB	cabazitaxel, colchicine, docetaxel, eribulin, ixabepilone, paclitaxel, vinblastine, vincristine	TUBB	cabazitaxel, colchicine, docetaxel, eribulin, ixabepilone, paclitaxel, vinblastine, vincristine	TUBB	cabazitaxel, colchicine, docetaxel, eribulin, ixabepilone, paclitaxel, vinblastine, vincristine	TUBB	cabazitaxel, colchicine, docetaxel, eribulin, ixabepilone, paclitaxel, vinblastine, vincristine	TUBB	cabazitaxel, colchicine, docetaxel, eribulin, ixabepilone, paclitaxel, vinblastine, vincristine	TUBB	cabazitaxel, colchicine, docetaxel, eribulin, ixabepilone, paclitaxel, vinblastine, vincristine	TUBB	cabazitaxel, colchicine, docetaxel, eribulin, ixabepilone, paclitaxel, vinblastine, vincristine	TUBB	cabazitaxel, colchicine, docetaxel, eribulin, ixabepilone, paclitaxel, vinblastine, vincristine	TUBB	cabazitaxel, colchicine, docetaxel, eribulin, ixabepilone, paclitaxel, vinblastine, vincristine	TUBB	cabazitaxel, colchicine, docetaxel, eribulin, ixabepilone, paclitaxel, vinblastine, vincristine	TUBB	cabazitaxel, colchicine, docetaxel, eribulin, ixabepilone, paclitaxel, vinblastine, vincristine	TUBB	cabazitaxel, colchicine, docetaxel, eribulin, ixabepilone, paclitaxel, vinblastine, vincristine	TUBB	cabazitaxel, colchicine, docetaxel, eribulin, ixabepilone, paclitaxel, vinblastine, vincristine	TUBB	cabazitaxel, colchicine, docetaxel, eribulin, ixabepilone, paclitaxel, vinblastine, vincristine	TUBB	cabazitaxel, colchicine, docetaxel, eribulin, ixabepilone, paclitaxel, vinblastine, vincristine	TUBB	cabazitaxel, colchicine, docetaxel, eribulin, ixabepilone, paclitaxel, vinblastine, vincristine	TUBB	cabazitaxel, colchicine, docetaxel, eribulin, ixabepilone, paclitaxel, vinblastine, vincristine	TUBB	cabazitaxel, colchicine, docetaxel, eribulin, ixabepilone, paclitaxel, vinblastine, vincristine	TUBB	cabazitaxel, colchicine, docetaxel, eribulin, ixabepilone, paclitaxel, vinblastine, vincristine	TUBB	cabazitaxel, colchicine, docetaxel, eribulin, ixabepilone, paclitaxel, vinblastine, vincristine	TUBB	cabazitaxel, colchicine, docetaxel, eribulin, ixabepilone, paclitaxel, vinblastine, vincristine	TUBB	cabazitaxel, colchicine, docetaxel, eribulin, ixabepilone, paclitaxel, vinblastine, vincristine	TUBB	cabazitaxel, colchicine, docetaxel, eribulin, ixabepilone, paclitaxel, vinblastine, vincristine	TUBB	cabazitaxel, colchicine, docetaxel, eribulin, ixabepilone, paclitaxel, vinblastine, vincristine	TUBB	cabazitaxel, colchicine, docetaxel, eribulin, ixabepilone, paclitaxel, vinblastine, vincristine	TUBB	cabazitaxel, colchicine, docetaxel, eribulin, ixabepilone, paclitaxel, vinblastine, vincristine	TUBB	cabazitaxel, colchicine, docetaxel, eribulin, ixabepilone, paclitaxel, vinblastine, vincristine	TUBB	cabazitaxel, colchicine, docetaxel, eribulin, ixabepilone, paclitaxel, vinblastine, vincristine	TUBB	cabazitaxel, colchicine, docetaxel, eribulin, ixabepilone, paclitaxel, vinblastine, vincristine	TUBB	cabazitaxel, colchicine, docetaxel, eribulin, ixabepilone, paclitaxel, vinblastine, vincristine	TUBB	cabazitaxel, colchicine, docetaxel, eribulin, ixabepilone, paclitaxel, vinblastine, vincristine	TUBB	cabazitaxel, colchicine, docetaxel, eribulin, ixabepilone, paclitaxel, vinblastine, vincristine	TUBB	cabazitaxel, colchicine, docetaxel, eribulin, ixabepilone, paclitaxel, vinblastine, vincristine	TUBB	cabazitaxel, colchicine, docetaxel, eribulin, ixabepilone, paclitaxel, vinblastine, vincristine	TUBB	cabazitaxel, colchicine, docetaxel, eribulin, ixabepilone, paclitaxel, vinblastine, vincristine	TUBB	cabazitaxel, colchicine, docetaxel, eribulin, ixabepilone, paclitaxel, vinblastine, vincristine	TUBB	cabazitaxel, colchicine, docetaxel, eribulin, ixabepilone, paclitaxel, vinblastine, vincristine	TUBB	cabazitaxel, colchicine, docetaxel, eribulin, ixabepilone, paclitaxel, vinblastine, vincristine	TUBB	cabazitaxel, colchicine, docetaxel, eribulin, ixabepilone, paclitaxel, vinblastine, vincristine	TUBB	cabazitaxel, colchicine, docetaxel, eribulin, ixabepilone, paclitaxel, vinblastine, vincristine	TUBB	cabazitaxel, colchicine, docetaxel, eribulin, ixabepilone, paclitaxel, vinblastine, vincristine	TUBB	cabazitaxel, colchicine, docetaxel, eribulin, ixabepilone, paclitaxel, vinblastine, vincristine	TUBB	cabazitaxel, colchicine, docetaxel, eribulin, ixabepilone, paclitaxel, vinblastine, vincristine	TUBB	cabazitaxel, colchicine, docetaxel, eribulin, ixabepilone, paclitaxel, vinblastine, vincristine	TUBB	cabazitaxel, colchicine, docetaxel, eribulin, ixabepilone, paclitaxel, vinblastine, vincristine	TUBB	cabazitaxel, colchicine, docetaxel, eribulin, ixabepilone, paclitaxel, vinblastine, vincristine	TUBB	cabazitaxel, colchicine, docetaxel, eribulin, ixabepilone, paclitaxel, vinblastine, vincristine	TUBB	cabazitaxel, colchicine, docetaxel, eribulin, ixabepilone, paclitaxel, vinblastine, vincristine	TUBB	cabazitaxel, colchicine, docetaxel, eribulin, ixabepilone, paclitaxel, vinblastine, vincristine	TUBB	cabazitaxel, colchicine, docetaxel, eribulin, ixabepilone, paclitaxel, vinblastine, vincristine	TUBB	cabazitaxel, colchicine, docetaxel, eribulin, ixabepilone, paclitaxel, vinblastine, vincristine	TUBB	cabazitaxel, colchicine, docetaxel, eribulin, ixabepilone, paclitaxel, vinblastine, vincristine	TUBB	cabazitaxel, colchicine, docetaxel, eribulin, ixabepilone, paclitaxel, vinblastine, vincristine	TUBB	cabazitaxel, colchicine, docetaxel, eribulin, ixabepilone, paclitaxel, vinblastine, vincristine	TUBB	cabazitaxel, colchicine, docetaxel, eribulin, ixabepilone, paclitaxel, vinblastine, vincristine	TUBB	cabazitaxel, colchicine, docetaxel, eribulin, ixabepilone, paclitaxel, vinblastine, vincristine	TUBB	cabazitaxel, colchicine, docetaxel, eribulin, ixabepilone, paclitaxel, vinblastine, vincristine	TUBB	cabazitaxel, colchicine, docetaxel, eribulin, ixabepilone, paclitaxel, vinblastine, vincristine	TUBB	cabazitaxel, colchicine, docetaxel, eribulin, ixabepilone, paclitaxel, vinblastine, vincristine	TUBB	cabazitaxel, colchicine, docetaxel, eribulin, ixabepilone, paclitaxel, vinblastine, vincristine	TUBB	cabazitaxel, colchicine, docetaxel, eribulin, ixabepilone, paclitaxel, vinblastine, vincristine	TUBB	cabazitaxel, colchicine, docetaxel, eribulin, ixabepilone, paclitaxel, vinblastine, vincristine	TUBB	cabazitaxel, colchicine, docetaxel, eribulin, ixabepilone, paclitaxel, vinblastine, vincristine	TUBB	cabazitaxel, colchicine, docetaxel, eribulin, ixabepilone, paclitaxel, vinblastine, vincristine	TUBB	cabazitaxel, colchicine, docetaxel, eribulin, ixabepilone, paclitaxel, vinblastine, vincristine	TUBB	cabazitaxel, colchicine, docetaxel, eribulin, ixabepilone, paclitaxel, vinblastine, vincristine	TUBB	cabazitaxel, colchicine, docetaxel, eribulin, ixabepilone, paclitaxel, vinblastine, vincristine	TUBB	cabazitaxel, colchicine, docetaxel, eribulin, ixabepilone, paclitaxel, vinblastine, vincristine	TUBB	cabazitaxel, colchicine, docetaxel, eribulin, ixabepilone, paclitaxel, vinblastine, vincristine	TUBB	cabazitaxel, colchicine, docetaxel, eribulin, ixabepilone, paclitaxel, vinblastine, vincristine	TUBB	cabazitaxel, colchicine, docetaxel, eribulin, ixabepilone, paclitaxel, vinblastine, vincristine	TUBB	cabazitaxel, colchicine, docetaxel, eribulin, ixabepilone, paclitaxel, vinblastine, vincristine	TUBB	cabazitaxel, colchicine, docetaxel, eribulin, ixabepilone, paclitaxel, vinblastine, vincristine	TUBB	cabazitaxel, colchicine, docetaxel, eribulin, ixabepilone, paclitaxel, vinblastine, vincristine	TUBB	cabazitaxel, colchicine, docetaxel, eribulin, ixabepilone, paclitaxel, vinblastine, vincristine	TUBB	cabazitaxel, colchicine, docetaxel, eribulin, ixabepilone, paclitaxel, vinblastine, vincristine	TUBB	cabazitaxel, colchicine, docetaxel, eribulin, ixabepilone, paclitaxel, vinblastine, vincristine	TUBB	cabazitaxel, colchicine, docetaxel, eribulin, ixabepilone, paclitaxel, vinblastine, vincristine	TUBB	cabazitaxel, colchicine, docetaxel, eribulin, ixabepilone, paclitaxel, vinblastine, vincristine	TUBB	cabazitaxel, colchicine, docetaxel, eribulin, ixabepilone, paclitaxel, vinblastine, vincristine	TUBB	cabazitaxel, colchicine, docetaxel, eribulin, ixabepilone, paclitaxel, vinblastine, vincristine	TUBB	cabazitaxel, colchicine, docetaxel, eribulin, ixabepilone, paclitaxel, vinblastine, vincristine	TUBB	cabazitaxel, colchicine, docetaxel, eribulin, ixabepilone, paclitaxel, vinblastine, vincristine	TUBB	cabazitaxel, colchicine, docetaxel, eribulin, ixabepilone, paclitaxel, vinblastine, vincristine	TUBB	cabazitaxel, colchicine, docetaxel, eribulin, ixabepilone, paclitaxel, vinblastine, vincristine	TUBB	cabazitaxel, colchicine, docetaxel, eribulin, ixabepilone, paclitaxel, vinblastine, vincristine	TUBB	cabazitaxel, colchicine, docetaxel, eribulin, ixabepilone, paclitaxel, vinblastine, vincristine	TUBB	cabazitaxel, colchicine, docetaxel, eribulin, ixabepilone, paclitaxel, vinblastine, vincristine	TUBB	cabazitaxel, colchicine, docetaxel, eribulin, ixabepilone, paclitaxel, vinblastine, vincristine	TUBB	cabazitaxel, colchicine, docetaxel, eribulin, ixabepilone, paclitaxel, vinblastine, vincristine	TUBB	cabazitaxel, colchicine, docetaxel, eribulin, ixabepilone, paclitaxel, vinblastine, vincristine	TUBB	cabazitaxel, colchicine, docetaxel, eribulin, ixabepilone, paclitaxel, vinblastine, vincristine	TUBB	cabazitaxel, colchicine, docetaxel, eribulin, ixabepilone, paclitaxel, vinblastine, vincristine	TUBB	cabazitaxel, colchicine, docetaxel, eribulin, ixabepilone, paclitaxel, vinblastine, vincristine	TUBB	cabazitaxel, colchicine, docetaxel, eribulin, ixabepilone, paclitaxel, vinblastine, vincristine	TUBB	cabazitaxel, colchicine, docetaxel, eribulin, ixabepilone, paclitaxel, vinblastine, vincristine	TUBB	cabazitaxel, colchicine, docetaxel, eribulin, ixabepilone, paclitaxel, vinblastine, vincristine	TUBB	cabazitaxel, colchicine, docetaxel, eribulin, ixabepilone, paclitaxel, vinblastine, vincristine	TUBB	cabazitaxel, colchicine, docetaxel, eribulin, ixabepilone, paclitaxel, vinblastine, vincristine	TUBB	cabazitaxel, colchicine, docetaxel, eribulin, ixabepilone, paclitaxel, vinblastine, vincristine	TUBB	cabazitaxel, colchicine, docetaxel, eribulin, ixabepilone, paclitaxel, vinblastine, vincristine	TUBB	cabazitaxel, colchicine, docetaxel, eribulin, ixabepilone, paclitaxel, vinblastine, vincristine	TUBB	cabazitaxel, colchicine, docetaxel, eribulin, ixabepilone, paclitaxel, vinblastine, vincristine	TUBB	cabazitaxel, colchicine, docetaxel, eribulin, ixabepilone, paclitaxel, vinblastine, vincristine	TUBB	cabazitaxel, colchicine, docetaxel, eribulin, ixabepilone, paclitaxel, vinblastine, vincristine	TUBB	cabazitaxel, colchicine, docetaxel, eribulin, ixabepilone, paclitaxel, vinblastine, vincristine	TUBB	cabazitaxel, colchicine, docetaxel, eribulin, ixabepilone, paclitaxel, vinblastine, vincristine	TUBB	cabazitaxel, colchicine, docetaxel, eribulin, ixabepilone, paclitaxel, vinblastine, vincristine	TUBB	cabazitaxel, colchicine, docetaxel, eribulin, ixabepilone, paclitaxel, vinblastine, vincristine	TUBB	cabazitaxel, colchicine, docetaxel, eribulin, ixabepilone, paclitaxel, vinblastine, vincristine	TUBB	cabazitaxel, colchicine, docetaxel, eribulin, ixabepilone, paclitaxel, vinblastine, vincristine	TUBB	cabazitaxel, colchicine, docetaxel, eribulin, ixabepilone, paclitaxel, vinblastine, vincristine	TUBB	cabazitaxel, colchicine, docetaxel, eribulin, ixabepilone, paclitaxel, vinblastine, vincristine	TUBB	cabazitaxel, colchicine, docetaxel, eribulin, ixabepilone, paclitaxel, vinblastine, vincristine	TUBB	cabazitaxel, colchicine, docetaxel, eribulin, ixabepilone, paclitaxel, vinblastine, vincristine	TUBB	cabazitaxel, colchicine, docetaxel, eribulin, ixabepilone, paclitaxel, vinblastine, vincristine	TUBB	cabazitaxel, colchicine, docetaxel, eribulin, ixabepilone, paclitaxel, vinblastine, vincristine	TUBB	cabazitaxel, colchicine, docetaxel, eribulin, ixabepilone, paclitaxel, vinblastine, vincristine	TUBB	cabazitaxel, colchicine, docetaxel, eribulin, ixabepilone, paclitaxel, vinblastine, vincristine	TUBB	cabazitaxel, colchicine, docetaxel, eribulin, ixabepilone, paclitaxel, vinblastine, vincristine	TUBB	cabazitaxel, colchicine, docetaxel, eribulin, ixabepilone, paclitaxel, vinblastine, vincristine	TUBB	cabazitaxel, colchicine, docetaxel, eribulin, ixabepilone, paclitaxel, vinblastine, vincristine	TUBB	cabazitaxel, colchicine, docetaxel, eribulin, ixabepilone, paclitaxel, vinblastine, vincristine	TUBB	cabazitaxel, colchicine, docetaxel, eribulin, ixabepilone, paclitaxel, vinblastine, vincristine	TUBB	cabazitaxel, colchicine, docetaxel, eribulin, ixabepilone, paclitaxel, vinblastine, vincristine	TUBB	cabazitaxel, colchicine, docetaxel, eribulin, ixabepilone, paclitaxel, vinblastine, vincristine	TUBB	cabazitaxel, colchicine, docetaxel, eribulin, ixabepilone, paclitaxel, vinblastine, vincristine	TUBB	cabazitaxel, colchicine, docetaxel, eribulin, ixabepilone, paclitaxel, vinblastine, vincristine	TUBB	cabazitaxel, colchicine, docetaxel, eribulin, ixabepilone, paclitaxel, vinblastine, vincristine	TUBB	cabazitaxel, colchicine, docetaxel, eribulin, ixabepilone, paclitaxel, vinblastine, vincristine	TUBB	cabazitaxel, colchicine, docetaxel, eribulin, ixabepilone, paclitaxel, vinblastine, vincristine	TUBB	cabazitaxel, colchicine, docetaxel, eribulin, ixabepilone, paclitaxel, vinblastine, vincristine	TUBB	cabazitaxel, colchicine, docetaxel, eribulin, ixabepilone, paclitaxel, vinblastine, vincristine	TUBB	cabazitaxel, colchicine, docetaxel, eribulin, ixabepilone, paclitaxel, vinblastine, vincristine	TUBB	cabazitaxel, colchicine, docetaxel, eribulin, ixabepilone, paclitaxel, vinblastine, vincristine	TUBB	cabazitaxel, colchicine, docetaxel, eribulin, ixabepilone, paclitaxel, vinblastine, vincristine	TUBB	cabazitaxel, colchicine, docetaxel, eribulin, ixabepilone, paclitaxel, vinblastine, vincristine	TUBB	cabazitaxel, colchicine, docetaxel, eribulin, ixabepilone, paclitaxel, vinblastine, vincristine	TUBB	cabazitaxel, colchicine, docetaxel, eribulin, ixabepilone, paclitaxel, vinblastine, vincristine	TUBB	cabazitaxel, colchicine, docetaxel, eribulin, ixabepilone, paclitaxel, vinblastine, vincristine	TUBB	cabazitaxel, colchicine, docetaxel, eribulin, ixabepilone, paclitaxel, vinblastine, vincristine	TUBB	cabazitaxel, colchicine, docetaxel, eribulin, ixabepilone, paclitaxel, vinblastine, vincristine	TUBB	cabazitaxel, colchicine, docetaxel, eribulin, ixabepilone, paclitaxel, vinblastine, vincristine	TUBB	cabazitaxel, colchicine, docetaxel, eribulin, ixabepilone, paclitaxel, vinblastine, vincristine	TUBB	cabazitaxel, colchicine, docetaxel, eribulin, ixabepilone, paclitaxel, vinblastine, vincristine	TUBB	cabazitaxel, colchicine, docetaxel, eribulin, ixabepilone, paclitaxel, vinblastine, vincristine	TUBB	cabazitaxel, colchicine, docetaxel, eribulin, ixabepilone, paclitaxel, vinblastine, vincristine	TUBB	cabazitaxel, colchicine, docetaxel, eribulin, ixabepilone, paclitaxel, vinblastine, vincristine	TUBB	cabazitaxel, colchicine, docetaxel, eribulin, ixabepilone, paclitaxel, vinblastine, vincristine	TUBB	cabazitaxel, colchicine, docetaxel, eribulin, ixabepilone, paclitaxel, vinblastine, vincristine	TUBB	cabazitaxel, colchicine, docetaxel, eribulin, ixabepilone, paclitaxel, vinblastine, vincristine	TUBB	cabazitaxel, colchicine, docetaxel, eribulin, ixabepilone, paclitaxel, vinblastine, vincristine	TUBB	cabazitaxel, colchicine, docetaxel, eribulin, ixabepilone, paclitaxel, vinblastine, vincristine	TUBB	cabazitaxel, colchicine, docetaxel, eribulin, ixabepilone, paclitaxel, vinblastine, vincristine	TUBB	cabazitaxel, colchicine, docetaxel, eribulin, ixabepilone, paclitaxel, vinblastine, vincristine	TUBB	cabazitaxel, colchicine, docetaxel, eribulin, ixabepilone, paclitaxel, vinblastine, vincristine	TUBB	cabazitaxel, colchicine, docetaxel, eribulin, ixabepilone, paclitaxel, vinblastine, vincristine	TUBB	cabazitaxel, colchicine, docetaxel, eribulin, ixabepilone, paclitaxel, vinblastine, vincristine	TUBB	cabazitaxel, colchicine, docetaxel, eribulin, ixabepilone, paclitaxel, vinblastine, vincristine	TUBB	cabazitaxel, colchicine, docetaxel, eribulin, ixabepilone, paclitaxel, vinblastine, vincristine	TUBB	cabazitaxel, colchicine, docetaxel, eribulin, ixabepilone, paclitaxel, vinblastine, vincristine	TUBB	cabazitaxel, colchicine, docetaxel, eribulin, ixabepilone, paclitaxel, vinblastine, vincristine	TUBB	cabazitaxel, colchicine, docetaxel, eribulin, ixabepilone, paclitaxel, vinblastine, vincristine	TUBB	cabazitaxel, colchicine, docetaxel, eribulin, ixabepilone, paclitaxel, vinblastine, vincristine	TUBB	cabazitaxel, colchicine, docetaxel, eribulin, ixabepilone, paclitaxel, vinblastine, vincristine	TUBB	cabazitaxel, colchicine, docetaxel, eribulin, ixabepilone, paclitaxel, vinblastine, vincristine	TUBB	cabazitaxel, colchicine, docetaxel, eribulin, ixabepilone, paclitaxel, vinblastine, vincristine	TUBB	cabazitaxel, colchicine, docetaxel, eribulin, ixabepilone, paclitaxel, vinblastine, vincristine	TUBB	cabazitaxel, colchicine, docetaxel, eribulin, ixabepilone, paclitaxel, vinblastine, vincristine	TUBB	cabazitaxel, colchicine, docetaxel, eribulin, ixabepilone, paclitaxel, vinblastine, vincristine	TUBB	cabazitaxel, colchicine, docetaxel, eribulin, ixabepilone, paclitaxel, vinblastine, vincristine	TUBB	cabazitaxel, colchicine, docetaxel, eribulin, ixabepilone, paclitaxel, vinblastine, vincristine	TUBB	cabazitaxel, colchicine, docetaxel, eribulin, ixabepilone, paclitaxel, vinblastine, vincristine	TUBB	cabazitaxel, colchicine, docetaxel, eribulin, ixabepilone, paclitaxel, vinblastine, vincristine	TUBB	cabazitaxel, colchicine, docetaxel, eribulin, ixabepilone, paclitaxel, vinblastine, vincristine	TUBB	cabazitaxel, colchicine, docetaxel, eribulin, ixabepilone, paclitaxel, vinblastine, vincristine	TUBB	cabazitaxel, colchicine, docetaxel, eribulin, ixabepilone, paclitaxel, vinblastine, vincristine	TUBB	cabazitaxel, colchicine, docetaxel, eribulin, ixabepilone, paclitaxel, vinblastine, vincristine	TUBB	cabazitaxel, colchicine, docetaxel, eribulin, ixabepilone, paclitaxel, vinblastine, vincristine	TUBB	cabazitaxel, colchicine, docetaxel, eribulin, ixabepilone, paclitaxel, vinblastine, vincristine	TUBB	cabazitaxel, colchicine, docetaxel, eribulin, ixabepilone, paclitaxel, vinblastine, vincristine	TUBB	cabazitaxel, colchicine, docetaxel, eribulin, ixabepilone, paclitaxel, vinblastine, vincristine	TUBB	cabazitaxel, colchicine, docetaxel, eribulin, ixabepilone, paclitaxel, vinblastine, vincristine	TUBB	cabazitaxel, colchicine, docetaxel, eribulin, ixabepilone, paclitaxel, vinblastine, vincristine	TUBB	cabazitaxel, colchicine, docetaxel, eribulin, ixabepilone, paclitaxel, vinblastine, vincristine	TUBB	cabazitaxel, colchicine, docetaxel, eribulin, ixabepilone, paclitaxel, vinblastine, vincristine	TUBB	cabazitaxel, colchicine, docetaxel, eribulin, ixabepilone, paclitaxel, vinblastine, vincristine	TUBB	cabazitaxel, colchicine, docetaxel, eribulin, ixabepilone, paclitaxel, vinblastine, vincristine	TUBB	cabazitaxel, colchicine, docetaxel, eribulin, ixabepilone, paclitaxel, vinblastine, vincristine	TUBB	cabazitaxel, colchicine, docetaxel, eribulin, ixabepilone, paclitaxel, vinblastine, vincristine	TUBB	cabazitaxel, colchicine, docetaxel, eribulin, ixabepilone, paclitaxel, vinblastine, vincristine	TUBB	cabazitaxel, colchicine, docetaxel, eribulin, ixabepilone, paclitaxel, vinblastine, vincristine	TUBB	cabazitaxel, colchicine, docetaxel, eribulin, ixabepilone, paclitaxel, vinblastine, vincristine	TUBB	cabazitaxel, colchicine, docetaxel, eribulin, ixabepilone, paclitaxel, vinblastine, vincristine	TUBB	cabazitaxel, colchicine, docetaxel, eribulin, ixabepilone, paclitaxel, vinblastine, vincristine	TUBB	cabazitaxel, colchicine, docetaxel, eribulin, ixabepilone, paclitaxel, vinblastine, vincristine	TUBB	cabazitaxel, colchicine, docetaxel, eribulin, ixabepilone, paclitaxel, vinblastine, vincristine	TUBB	cabazitaxel, colchicine, docetaxel, eribulin, ixabepilone, paclitaxel, vinblastine, vincristine	TUBB	cabazitaxel, colchicine, docetaxel, eribulin, ixabepilone, paclitaxel, vinblastine, vincristine	TUBB	cabazitaxel, colchicine, docetaxel, eribulin, ixabepilone, paclitaxel, vinblastine, vincristine	TUBB	cabazitaxel, colchicine, docetaxel, eribulin, ixabepilone, paclitaxel, vinblastine, vincristine	TUBB	cabazitaxel, colchicine, docetaxel, eribulin, ixabepilone, paclitaxel, vinblastine, vincristine	TUBB	cabazitaxel, colchicine, docetaxel, eribulin, ixabepilone, paclitaxel, vinblastine, vincristine	TUBB	cabazitaxel, colchicine, docetaxel, eribulin, ixabepilone, paclitaxel, vinblastine, vincristine	TUBB	cabazitaxel, colchicine, docetaxel, eribulin, ixabepilone, paclitaxel, vinblastine, vincristine	TUBB	cabazitaxel, colchicine, docetaxel, eribulin, ixabepilone, paclitaxel, vinblastine, vincristine	TUBB	cabazitaxel, colchicine, docetaxel, eribulin, ixabepilone, paclitaxel, vinblastine, vincristine	TUBB	cabazitaxel, colchicine, docetaxel, eribulin, ixabepilone, paclitaxel, vinblastine, vincristine	TUBB	cabazitaxel, colchicine, docetaxel, eribulin, ixabepilone, paclitaxel, vinblastine, vincristine	TUBB	cabazitaxel, colchicine, docetaxel, eribulin, ixabepilone, paclitaxel, vinblastine, vincristine	TUBB	cabazitaxel, colchicine, docetaxel, eribulin, ixabepilone, paclitaxel, vinblastine, vincristine	TUBB	cabazitaxel, colchicine, docetaxel, eribulin, ixabepilone, paclitaxel, vinblastine, vincristine	TUBB	cabazitaxel, colchicine, docetaxel, eribulin, ixabepilone, paclitaxel, vinblastine, vincristine	TUBB	cabazitaxel, colchicine, docetaxel, eribulin, ixabepilone, paclitaxel, vinblastine, vincristine	TUBB	cabazitaxel, colchicine, docetaxel, eribulin, ixabepilone, paclitaxel, vinblastine, vincristine	TUBB	cabazitaxel, colchicine, docetaxel, eribulin, ixabepilone, paclitaxel, vinblastine, vincristine	TUBB	cabazitaxel, colchicine, docetaxel, eribulin, ixabepilone, paclitaxel, vinblastine, vincristine	TUBB	cabazitaxel, colchicine, docetaxel, eribulin, ixabepilone, paclitaxel, vinblastine, vincristine	TUBB	cabazitaxel, colchicine, docetaxel, eribulin, ixabepilone, paclitaxel, vinblastine, vincristine	TUBB	cabazitaxel, colchicine, docetaxel, eribulin, ixabepilone, paclitaxel, vinblastine, vincristine	TUBB	cabazitaxel, colchicine, docetaxel, eribulin, ixabepilone, paclitaxel, vinblastine, vincristine	TUBB	cabazitaxel, colchicine, docetaxel, eribulin, ixabepilone, paclitaxel, vinblastine, vincristine	TUBB	cabazitaxel, colchicine, docetaxel, eribulin, ixabepilone, paclitaxel, vinblastine, vincristine	TUBB	cabazitaxel, colchicine, docetaxel, eribulin, ixabepilone, paclitaxel, vinblastine, vincristine	TUBB	cabazitaxel, colchicine, docetaxel, eribulin, ixabepilone, paclitaxel, vinblastine, vincristine	TUBB	cabazitaxel, colchicine, docetaxel, eribulin, ixabepilone, paclitaxel, vinblastine, vincristine	TUBB	cabazitaxel, colchicine, docetaxel, eribulin, ixabepilone, paclitaxel, vinblastine, vincristine	TUBB	cabazitaxel, colchicine, docetaxel, eribulin, ixabepilone, paclitaxel, vinblastine, vincristine	TUBB	cabazitaxel, colchicine, docetaxel, eribulin, ixabepilone, paclitaxel, vinblastine, vincristine	TUBB	cabazitaxel, colchicine, docetaxel, eribulin, ixabepilone, paclitaxel, vinblastine, vincristine	TUBB	cabazitaxel, colchicine, docetaxel, eribulin, ixabepilone, paclitaxel, vinblastine, vincristine	TUBB	cabazitaxel, colchicine, docetaxel, eribulin, ixabepilone, paclitaxel, vinblastine, vincristine	TUBB	cabazitaxel, colchicine, docetaxel, eribulin, ixabepilone, paclitaxel, vinblastine, vincristine	TUBB	cabazitaxel, colchicine, docetaxel, eribulin, ixabepilone, paclitaxel, vinblastine, vincristine	TUBB	cabazitaxel, colchicine, docetaxel, eribulin, ixabepilone, paclitaxel, vinblastine, vincristine	TUBB	cabazitaxel, colchicine, docetaxel, eribulin, ixabepilone, paclitaxel, vinblastine, vincristine	TUBB	cabazitaxel, colchicine, docetaxel, eribulin, ixabepilone, paclitaxel, vinblastine, vincristine	TUBB	cabazitaxel, colchicine, docetaxel, eribulin, ixabepilone, paclitaxel, vinblastine, vincristine	TUBB	cabazitaxel, colchicine, docetaxel, eribulin, ixabepilone, paclitaxel, vinblastine, vincristine	TUBB	cabazitaxel, colchicine, docetaxel, eribulin, ixabepilone, paclitaxel, vinblastine, vincristine	TUBB	cabazitaxel, colchicine, docetaxel, eribulin, ixabepilone, paclitaxel, vinblastine, vincristine	TUBB	cabazitaxel, colchicine, docetaxel, eribulin, ixabepilone, paclitaxel, vinblastine, vincristine	TUBB	cabazitaxel, colchicine, docetaxel, eribulin, ixabepilone, paclitaxel, vinblastine, vincristine	TUBB	cabazitaxel, colchicine, docetaxel, eribulin, ixabepilone, paclitaxel, vinblastine, vincristine	TUBB	cabazitaxel, colchicine, docetaxel, eribulin, ixabepilone, paclitaxel, vinblastine, vincristine	TUBB	cabazitaxel, colchicine, docetaxel, eribulin, ixabepilone, paclitaxel, vinblastine, vincristine	TUBB	cabazitaxel, colchicine, docetaxel, eribulin, ixabepilone, paclitaxel, vinblastine, vincristine	TUBB	cabazitaxel, colchicine, docetaxel, eribulin, ixabepilone, paclitaxel, vinblastine, vincristine	TUBB	cabazitaxel, colchicine, docetaxel, eribulin, ixabepilone, paclitaxel, vinblastine, vincristine	TUBB	cabazitaxel, colchicine, docetaxel, eribulin, ixabepilone, paclitaxel, vinblastine, vincristine	TUBB	cabazitaxel, colchicine, docetaxel, eribulin, ixabepilone, paclitaxel, vinblastine, vincristine	TUBB	cabazitaxel, colchicine, docetaxel, eribulin, ixabepilone, paclitaxel, vinblastine, vincristine	TUBB	cabazitaxel, colchicine, docetaxel, eribulin, ixabepilone, paclitaxel, vinblastine, vincristine	TUBB	cabazitaxel, colchicine, docetaxel, eribulin, ixabepilone, paclitaxel, vinblastine, vincristine	TUBB	cabazitaxel, colchicine, docetaxel, eribulin, ixabepilone, paclitaxel, vinblastine, vincristine	TUBB	cabazitaxel, colchicine, docetaxel, eribulin, ixabepilone, paclitaxel, vinblastine, vincristine	TUBB	cabazitaxel, colchicine, docetaxel, eribulin, ixabepilone, paclitaxel, vinblastine, vincristine	TUBB	cabazitaxel, colchicine, docetaxel, eribulin, ixabepilone, paclitaxel, vinblastine, vincristine	TUBB	cabazitaxel, colchicine, docetaxel, eribulin, ixabepilone, paclitaxel, vinblastine, vincristine	TUBB	cabazitaxel, colchicine, docetaxel, eribulin, ixabepilone, paclitaxel, vinblastine, vincristine	TUBB	cabazitaxel, colchicine, docetaxel, eribulin, ixabepilone, paclitaxel, vinblastine, vincristine	TUBB	cabazitaxel, colchicine, docetaxel, eribulin, ixabepilone, paclitaxel, vinblastine, vincristine	TUBB	cabazitaxel, colchicine, docetaxel, eribulin, ixabepilone, paclitaxel, vinblastine, vincristine	TUBB	cabazitaxel, colchicine, docetaxel, eribulin, ixabepilone, paclitaxel, vinblastine, vincristine	TUBB	cabazitaxel, colchicine, docetaxel, eribulin, ixabepilone, paclitaxel, vinblastine, vincristine	TUBB	cabazitaxel, colchicine, docetaxel, eribulin, ixabepilone, paclitaxel, vinblastine, vincristine	TUBB	cabazitaxel, colchicine, docetaxel, eribulin, ixabepilone, paclitaxel, vinblastine, vincristine	TUBB	cabazitaxel, colchicine, docetaxel, eribulin, ixabepilone, paclitaxel, vinblastine, vincristine	TUBB	cabazitaxel, colchicine, docetaxel, eribulin, ixabepilone, paclitaxel, vinblastine, vincristine	TUBB	cabazitaxel, colchicine, docetaxel, eribulin, ixabepilone, paclitaxel, vinblastine, vincristine	TUBB	cabazitaxel, colchicine, docetaxel, eribulin, ixabepilone, paclitaxel, vinblastine, vincristine	TUBB	cabazitaxel, colchicine, docetaxel, eribulin, ixabepilone, paclitaxel, vinblastine, vincristine	TUBB	cabazitaxel, colchicine, docetaxel, eribulin, ixabepilone, paclitaxel, vinblastine, vincristine	TUBB	cabazitaxel, colchicine, docetaxel, eribulin, ixabepilone, paclitaxel, vinblastine, vincristine	TUBB	cabazitaxel, colchicine, docetaxel, eribulin, ixabepilone, paclitaxel, vinblastine, vincristine	TUBB	cabazitaxel, colchicine, docetaxel, eribulin, ixabepilone, paclitaxel, vinblastine, vincristine	TUBB	cabazitaxel, colchicine, docetaxel, eribulin, ixabepilone, paclitaxel, vinblastine, vincristine	TUBB	cabazitaxel, colchicine, docetaxel, eribulin, ixabepilone, paclitaxel, vinblastine, vincristine	TUBB	cabazitaxel, colchicine, docetaxel, eribulin, ixabepilone, paclitaxel, vinblastine, vincristine	TUBB	cabazitaxel, colchicine, docetaxel, eribulin, ixabepilone, paclitaxel, vinblastine, vincristine	TUBB	cabazitaxel, colchicine, docetaxel, eribulin, ixabepilone, paclitaxel, vinblastine, vincristine	TUBB	cabazitaxel, colchicine, docetaxel, eribulin, ixabepilone, paclitaxel, vinblastine, vincristine	TUBB	cabazitaxel, colchicine, docetaxel, eribulin, ixabepilone, paclitaxel, vinblastine, vincristine	TUBB	cabazitaxel, colchicine, docetaxel, eribulin, ixabepilone, paclitaxel, vinblastine, vincristine	TUBB	cabazitaxel, colchicine, docetaxel, eribulin, ixabepilone, paclitaxel, vinblastine, vincristine	TUBB	cabazitaxel, colchicine, docetaxel, eribulin, ixabepilone, paclitaxel, vinblastine, vincristine	TUBB	cabazitaxel, colchicine, docetaxel, eribulin, ixabepilone, paclitaxel, vinblastine, vincristine	TUBB	cabazitaxel, colchicine, docetaxel, eribulin, ixabepilone, paclitaxel, vinblastine, vincristine	TUBB	cabazitaxel, colchicine, docetaxel, eribulin, ixabepilone, paclitaxel, vinblastine, vincristine	TUBB	cabazitaxel, colchicine, docetaxel, eribulin, ixabepilone, paclitaxel, vinblastine, vincristine	TUBB	cabazitaxel, colchicine, docetaxel, eribulin, ixabepilone, paclitaxel, vinblastine, vincristine	TUBB	cabazitaxel, colchicine, docetaxel, eribulin, ixabepilone, paclitaxel, vinblastine, vincristine	TUBB	cabazitaxel, colchicine, docetaxel, eribulin, ixabepilone, paclitaxel, vinblastine, vincristine	TUBB	cabazitaxel, colchicine, docetaxel, eribulin, ixabepilone, paclitaxel, vinblastine, vincristine	TUBB	cabazitaxel, colchicine, docetaxel, eribulin, ixabepilone, paclitaxel, vinblastine, vincristine	TUBB	cabazitaxel, colchicine, docetaxel, eribulin, ixabepilone, paclitaxel, vinblastine, vincristine	TUBB	cabazitaxel, colchicine, docetaxel, eribulin, ixabepilone, paclitaxel, vinblastine, vincristine	TUBB	cabazitaxel, colchicine, docetaxel, eribulin, ixabepilone, paclitaxel, vinblastine, vincristine	TUBB	cabazitaxel, colchicine, docetaxel, eribulin, ixabepilone, paclitaxel, vinblastine, vincristine	TUBB	cabazitaxel, colchicine, docetaxel, eribulin, ixabepilone, paclitaxel, vinblastine, vincristine	TUBB	cabazitaxel, colchicine, docetaxel, eribulin, ixabepilone, paclitaxel, vinblastine, vincristine	TUBB	cabazitaxel, colchicine, docetaxel, eribulin, ixabepilone, paclitaxel, vinblastine, vincristine	TUBB	cabazitaxel, colchicine, docetaxel, eribulin, ixabepilone, paclitaxel, vinblastine, vincristine	TUBB	cabazitaxel, colchicine, docetaxel, eribulin, ixabepilone, paclitaxel, vinblastine, vincristine	TUBB	cabazitaxel, colchicine, docetaxel, eribulin, ixabepilone, paclitaxel, vinblastine, vincristine	TUBB	cabazitaxel, colchicine, docetaxel, eribulin, ixabepilone, paclitaxel, vinblastine, vincristine	TUBB	cabazitaxel, colchicine, docetaxel, eribulin, ixabepilone, paclitaxel, vinblastine, vincristine	TUBB	cabazitaxel, colchicine, docetaxel, eribulin, ixabepilone, paclitaxel, vinblastine, vincristine	TUBB	cabazitaxel, colchicine, docetaxel, eribulin, ixabepilone, paclitaxel, vinblastine, vincristine	TUBB	cabazitaxel, colchicine, docetaxel, eribulin, ixabepilone, paclitaxel, vinblastine, vincristine	TUBB	cabazitaxel, colchicine, docetaxel, eribulin, ixabepilone, paclitaxel, vinblastine, vincristine	TUBB	cabazitaxel, colchicine, docetaxel, eribulin, ixabepilone, paclitaxel, vinblastine, vincristine	TUBB	cabazitaxel, colchicine, docetaxel, eribulin, ixabepilone, paclitaxel, vinblastine, vincristine	TUBB	cabazitaxel, colchicine, docetaxel, eribulin, ixabepilone, paclitaxel, vinblastine, vincristine	TUBB	cabazitaxel, colchicine, docetaxel, eribulin, ixabepilone, paclitaxel, vinblastine, vincristine	TUBB	cabazitaxel, colchicine, docetaxel, eribulin, ixabepilone, paclitaxel, vinblastine, vincristine	TUBB	cabazitaxel, colchicine, docetaxel, eribulin, ixabepilone, paclitaxel, vinblastine, vincristine	TUBB	cabazitaxel, colchicine, docetaxel, eribulin, ixabepilone, paclitaxel, vinblastine, vincristine	TUBB	cabazitaxel, colchicine, docetaxel, eribulin, ixabepilone, paclitaxel, vinblastine, vincristine	TUBB	cabazitaxel, colchicine, docetaxel, eribulin, ixabepilone, paclitaxel, vinblastine, vincristine	TUBB	cabazitaxel, colchicine, docetaxel, eribulin, ixabepilone, paclitaxel, vinblastine, vincristine	TUBB	cabazitaxel, colchicine, docetaxel, eribulin, ixabepilone, paclitaxel, vinblastine, vincristine	TUBB	cabazitaxel, colchicine, docetaxel, eribulin, ixabepilone, paclitaxel, vinblastine, vincristine	TUBB	cabazitaxel, colchicine, docetaxel, eribulin, ixabepilone, paclitaxel, vinblastine, vincristine	TUBB	cabazitaxel, colchicine, docetaxel, eribulin, ixabepilone, paclitaxel, vinblastine, vincristine	TUBB	cabazitaxel, colchicine, docetaxel, eribulin, ixabepilone, paclitaxel, vinblastine, vincristine	TUBB	cabazitaxel, colchicine, docetaxel, eribulin, ixabepilone, paclitaxel, vinblastine, vincristine	TUBB	cabazitaxel, colchicine, docetaxel, eribulin, ixabepilone, paclitaxel, vinblastine, vincristine	TUBB	cabazitaxel, colchicine, docetaxel, eribulin, ixabepilone, paclitaxel, vinblastine, vincristine	TUBB	cabazitaxel, colchicine, docetaxel, eribulin, ixabepilone, paclitaxel, vinblastine, vincristine	TUBB	cabazitaxel, colchicine, docetaxel, eribulin, ixabepilone, paclitaxel, vinblastine, vincristine	TUBB	cabazitaxel, colchicine, docetaxel, eribulin, ixabepilone, paclitaxel, vinblastine, vincristine	TUBB	cabazitaxel, colchicine, docetaxel, eribulin, ixabepilone, paclitaxel, vinblastine, vincristine	TUBB	cabazitaxel, colchicine, docetaxel, eribulin, ixabepilone, paclitaxel, vinblastine, vincristine	TUBB	cabazitaxel, colchicine, docetaxel, eribulin, ixabepilone, paclitaxel, vinblastine, vincristine	TUBB	cabazitaxel, colchicine, docetaxel, eribulin, ixabepilone, paclitaxel, vinblastine, vincristine	TUBB	cabazitaxel, colchicine, docetaxel, eribulin, ixabepilone, paclitaxel, vinblastine, vincristine	TUBB	cabazitaxel, colchicine, docetaxel, eribulin, ixabepilone, paclitaxel, vinblastine, vincristine	TUBB	cabazitaxel, colchicine, docetaxel, eribulin, ixabepilone, paclitaxel, vinblastine, vincristine	TUBB	cabazitaxel, colchicine, docetaxel, eribulin, ixabepilone, paclitaxel, vinblastine, vincristine	TUBB	cabazitaxel, colchicine, docetaxel, eribulin, ixabepilone, paclitaxel, vinblastine, vincristine	TUBB	cabazitaxel, colchicine, docetaxel, eribulin, ixabepilone, paclitaxel, vinblastine, vincristine	TUBB	cabazitaxel, colchicine, docetaxel, eribulin, ixabepilone, paclitaxel, vinblastine, vincristine	TUBB	cabazitaxel, colchicine, docetaxel, eribulin, ixabepilone, paclitaxel, vinblastine, vincristine	TUBB	cabazitaxel, colchicine, docetaxel, eribulin, ixabepilone, paclitaxel, vinblastine, vincristine	TUBB	cabazitaxel, colchicine, docetaxel, eribulin, ixabepilone, paclitaxel, vinblastine, vincristine	TUBB	cabazitaxel, colchicine, docetaxel, eribulin, ixabepilone, paclitaxel, vinblastine, vincristine	TUBB	cabazitaxel, colchicine, docetaxel, eribulin, ixabepilone, paclitaxel, vinblastine, vincristine	TUBB	cabazitaxel, colchicine, docetaxel, eribulin, ixabepilone, paclitaxel, vinblastine, vincristine	TUBB	cabazitaxel, colchicine, docetaxel, eribulin, ixabepilone, paclitaxel, vinblastine, vincristine	TUBB	cabazitaxel, colchicine, docetaxel, eribulin, ixabepilone, paclitaxel, vinblastine, vincristine	TUBB	cabazitaxel, colchicine, docetaxel, eribulin, ixabepilone, paclitaxel, vinblastine, vincristine	TUBB	cabazitaxel, colchicine, docetaxel, eribulin, ixabepilone, paclitaxel, vinblastine, vincristine	TUBB	cabazitaxel, colchicine, docetaxel, eribulin, ixabepilone, paclitaxel, vinblastine, vincristine	TUBB	cabazitaxel, colchicine, docetaxel, eribulin, ixabepilone, paclitaxel, vinblastine, vincristine	TUBB	cabazitaxel, colchicine, docetaxel, eribulin, ixabepilone, paclitaxel, vinblastine, vincristine	TUBB	cabazitaxel, colchicine, docetaxel, eribulin, ixabepilone, paclitaxel, vinblastine, vincristine	TUBB	cabazitaxel, colchicine, docetaxel, eribulin, ixabepilone, paclitaxel, vinblastine, vincristine	TUBB	cabazitaxel, colchicine, docetaxel, eribulin, ixabepilone, paclitaxel, vinblastine, vincristine	TUBB	cabazitaxel, colchicine, docetaxel, eribulin, ixabepilone, paclitaxel, vinblastine, vincristine	TUBB	cabazitaxel, colchicine, docetaxel, eribulin, ixabepilone, paclitaxel, vinblastine, vincristine	TUBB	cabazitaxel, colchicine, docetaxel, eribulin, ixabepilone, paclitaxel, vinblastine, vincristine	TUBB	cabazitaxel, colchicine, docetaxel, eribulin, ixabepilone, paclitaxel, vinblastine, vincristine	TUBB	cabazitaxel, colchicine, docetaxel, eribulin, ixabepilone, paclitaxel, vinblastine, vincristine	TUBB	cabazitaxel, colchicine, docetaxel, eribulin, ixabepilone, paclitaxel, vinblastine, vincristine	TUBB	cabazitaxel, colchicine, docetaxel, eribulin, ixabepilone, paclitaxel, vinblastine, vincristine	TUBB	cabazitaxel, colchicine, docetaxel, eribulin, ixabepilone, paclitaxel, vinblastine, vincristine	TUBB	cabazitaxel, colchicine, docetaxel, eribulin, ixabepilone, paclitaxel, vinblastine, vincristine	TUBB	cabazitaxel, colchicine, docetaxel, eribulin, ixabepilone, paclitaxel, vinblastine, vincristine	TUBB	cabazitaxel, colchicine, docetaxel, eribulin, ixabepilone, paclitaxel, vinblastine, vincristine	TUBB	cabazitaxel, colchicine, docetaxel, eribulin, ixabepilone, paclitaxel, vinblastine, vincristine	TUBB	cabazitaxel, colchicine, docetaxel, eribulin, ixabepilone, paclitaxel, vinblastine, vincristine	TUBB	cabazitaxel, colchicine, docetaxel, eribulin, ixabepilone, paclitaxel, vinblastine, vincristine	TUBB	cabazitaxel, colchicine, docetaxel, eribulin, ixabepilone, paclitaxel, vinblastine, vincristine	TUBB	cabazitaxel, colchicine, docetaxel, eribulin, ixabepilone, paclitaxel, vinblastine, vincristine	TUBB	cabazitaxel, colchicine, docetaxel, eribulin, ixabepilone, paclitaxel, vinblastine, vincristine	TUBB	cabazitaxel, colchicine, docetaxel, eribulin, ixabepilone, paclitaxel, vinblastine, vincristine	TUBB	cabazitaxel, colchicine, docetaxel, eribulin, ixabepilone, paclitaxel, vinblastine, vincristine	TUBB	cabazitaxel, colchicine, docetaxel, eribulin, ixabepilone, paclitaxel, vinblastine, vincristine	TUBB	cabazitaxel, colchicine, docetaxel, eribulin, ixabepilone, paclitaxel, vinblastine, vincristine	TUBB	cabazitaxel, colchicine, docetaxel, eribulin, ixabepilone, paclitaxel, vinblastine, vincristine	TUBB	cabazitaxel, colchicine, docetaxel, eribulin, ixabepilone, paclitaxel, vinblastine, vincristine	TUBB	cabazitaxel, colchicine, docetaxel, eribulin, ixabepilone, paclitaxel, vinblastine, vincristine	TUBB	cabazitaxel, colchicine, docetaxel, eribulin, ixabepilone, paclitaxel, vinblastine, vincristine	TUBB	cabazitaxel, colchicine, docetaxel, eribulin, ixabepilone, paclitaxel, vinblastine, vincristine	TUBB	cabazitaxel, colchicine, docetaxel, eribulin, ixabepilone, paclitaxel, vinblastine, vincristine	TUBB	cabazitaxel, colchicine, docetaxel, eribulin, ixabepilone, paclitaxel, vinblastine, vincristine	TUBB	cabazitaxel, colchicine, docetaxel, eribulin, ixabepilone, paclitaxel, vinblastine, vincristine	TUBB	cabazitaxel, colchicine, docetaxel, eribulin, ixabepilone, paclitaxel, vinblastine, vincristine	TUBB	cabazitaxel, colchicine, docetaxel, eribulin, ixabepilone, paclitaxel, vinblastine, vincristine	TUBB	cabazitaxel, colchicine, docetaxel, eribulin, ixabepilone, paclitaxel, vinblastine, vincristine	TUBB	cabazitaxel, colchicine, docetaxel, eribulin, ixabepilone, paclitaxel, vinblastine, vincristine	TUBB	cabazitaxel, colchicine, docetaxel, eribulin, ixabepilone, paclitaxel, vinblastine, vincristine	TUBB	cabazitaxel, colchicine, docetaxel, eribulin, ixabepilone, paclitaxel, vinblastine, vincristine	TUBB	cabazitaxel, colchicine, docetaxel, eribulin, ixabepilone, paclitaxel, vinblastine, vincristine	TUBB	cabazitaxel, colchicine, docetaxel, eribulin, ixabepilone, paclitaxel, vinblastine, vincristine	TUBB	cabazitaxel, colchicine, docetaxel, eribulin, ixabepilone, paclitaxel, vinblastine, vincristine	TUBB	cabazitaxel, colchicine, docetaxel, eribulin, ixabepilone, paclitaxel, vinblastine, vincristine	TUBB	cabazitaxel, colchicine, docetaxel, eribulin, ixabepilone, paclitaxel, vinblastine, vincristine	TUBB	cabazitaxel, colchicine, docetaxel, eribulin, ixabepilone, paclitaxel, vinblastine, vincristine	TUBB	cabazitaxel, colchicine, docetaxel, eribulin, ixabepilone, paclitaxel, vinblastine, vincristine	TUBB	cabazitaxel, colchicine, docetaxel, eribulin, ixabepilone, paclitaxel, vinblastine, vincristine	TUBB	cabazitaxel, colchicine, docetaxel, eribulin, ixabepilone, paclitaxel, vinblastine, vincristine	TUBB	cabazitaxel, colchicine, docetaxel, eribulin, ixabepilone, paclitaxel, vinblastine, vincristine	TUBB	cabazitaxel, colchicine, docetaxel, eribulin, ixabepilone, paclitaxel, vinblastine, vincristine	TUBB	cabazitaxel, colchicine, docetaxel, eribulin, ixabepilone, paclitaxel, vinblastine, vincristine	TUBB	cabazitaxel, colchicine, docetaxel, eribulin, ixabepilone, paclitaxel, vinblastine, vincristine	TUBB	cabazitaxel, colchicine, docetaxel, eribulin, ixabepilone, paclitaxel, vinblastine, vincristine	TUBB	cabazitaxel, colchicine, docetaxel, eribulin, ixabepilone, paclitaxel, vinblastine, vincristine	TUBB	cabazitaxel, colchicine, docetaxel, eribulin, ixabepilone, paclitaxel, vinblastine, vincristine	TUBB	cabazitaxel, colchicine, docetaxel, eribulin, ixabepilone, paclitaxel, vinblastine, vincristine	TUBB	cabazitaxel, colchicine, docetaxel, eribulin, ixabepilone, paclitaxel, vinblastine, vincristine	TUBB	cabazitaxel, colchicine, docetaxel, eribulin, ixabepilone, paclitaxel, vinblastine, vincristine	TUBB	cabazitaxel, colchicine, docetaxel, eribulin, ixabepilone, paclitaxel, vinblastine, vincristine	TUBB	cabazitaxel, colchicine, docetaxel, eribulin, ixabepilone, paclitaxel, vinblastine, vincristine	TUBB	cabazitaxel, colchicine, docetaxel, eribulin, ixabepilone, paclitaxel, vinblastine, vincristine	TUBB	cabazitaxel, colchicine, docetaxel, eribulin, ixabepilone, paclitaxel, vinblastine, vincristine	TUBB	cabazitaxel, colchicine, docetaxel, eribulin, ixabepilone, paclitaxel, vinblastine, vincristine	TUBB	cabazitaxel, colchicine, docetaxel, eribulin, ixabepilone, paclitaxel, vinblastine, vincristine	TUBB	cabazitaxel, colchicine, docetaxel, eribulin, ixabepilone, paclitaxel, vinblastine, vincristine	TUBB	cabazitaxel, colchicine, docetaxel, eribulin, ixabepilone, paclitaxel, vinblastine, vincristine	TUBB	cabazitaxel, colchicine, docetaxel, eribulin, ixabepilone, paclitaxel, vinblastine, vincristine	TUBB	cabazitaxel, colchicine, docetaxel, eribulin, ixabepilone, paclitaxel, vinblastine, vincristine	TUBB	cabazitaxel, colchicine, docetaxel, eribulin, ixabepilone, paclitaxel, vinblastine, vincristine	TUBB	cabazitaxel, colchicine, docetaxel, eribulin, ixabepilone, paclitaxel, vinblastine, vincristine	TUBB	cabazitaxel, colchicine, docetaxel, eribulin, ixabepilone, paclitaxel, vinblastine, vincristine	TUBB	cabazitaxel, colchicine, docetaxel, eribulin, ixabepilone, paclitaxel, vinblastine, vincristine	TUBB	cabazitaxel, colchicine, docetaxel, eribulin, ixabepilone, paclitaxel, vinblastine, vincristine	TUBB	cabazitaxel, colchicine, docetaxel, eribulin, ixabepilone, paclitaxel, vinblastine, vincristine	TUBB	cabazitaxel, colchicine, docetaxel, eribulin, ixabepilone, paclitaxel, vinblastine, vincristine	TUBB	cabazitaxel, colchicine, docetaxel, eribulin, ixabepilone, paclitaxel, vinblastine, vincristine	TUBB	cabazitaxel, colchicine, docetaxel, eribulin, ixabepilone, paclitaxel, vinblastine, vincristine	TUBB	cabazitaxel, colchicine, docetaxel, eribulin, ixabepilone, paclitaxel, vinblastine, vincristine	TUBB	cabazitaxel, colchicine, docetaxel, eribulin, ixabepilone, paclitaxel, vinblastine, vincristine	TUBB	cabazitaxel, colchicine, docetaxel, eribulin, ixabepilone, paclitaxel, vinblastine, vincristine	TUBB	cabazitaxel, colchicine, docetaxel, eribulin, ixabepilone, paclitaxel, vinblastine, vincristine	TUBB	cabazitaxel, colchicine, docetaxel, eribulin, ixabepilone, paclitaxel, vinblastine, vincristine	TUBB	cabazitaxel, colchicine, docetaxel, eribulin, ixabepilone, paclitaxel, vinblastine, vincristine	TUBB	cabazitaxel, colchicine, docetaxel, eribulin, ixabepilone, paclitaxel, vinblastine, vincristine	TUBB	cabazitaxel, colchicine, docetaxel, eribulin, ixabepilone, paclitaxel, vinblastine, vincristine	TUBB	cabazitaxel, colchicine, docetaxel, eribulin, ixabepilone, paclitaxel, vinblastine, vincristine	TUBB	cabazitaxel, colchicine, docetaxel, eribulin, ixabepilone, paclitaxel, vinblastine, vincristine	TUBB	cabazitaxel, colchicine, docetaxel, eribulin, ixabepilone, paclitaxel, vinblastine, vincristine	TUBB	cabazitaxel, colchicine, docetaxel, eribulin, ixabepilone, paclitaxel, vinblastine, vincristine	TUBB	cabazitaxel, colchicine, docetaxel, eribulin, ixabepilone, paclitaxel, vinblastine, vincristine	TUBB	cabazitaxel, colchicine, docetaxel, eribulin, ixabepilone, paclitaxel, vinblastine, vincristine	TUBB	cabazitaxel, colchicine, docetaxel, eribulin, ixabepilone, paclitaxel, vinblastine, vincristine	TUBB	cabazitaxel, colchicine, docetaxel, eribulin, ixabepilone, paclitaxel, vinblastine, vincristine	TUBB	cabazitaxel, colchicine, docetaxel, eribulin, ixabepilone, paclitaxel, vinblastine, vincristine	TUBB	cabazitaxel, colchicine, docetaxel, eribulin, ixabepilone, paclitaxel, vinblastine, vincristine	TUBB	cabazitaxel, colchicine, docetaxel, eribulin, ixabepilone, paclitaxel, vinblastine, vincristine	TUBB	cabazitaxel, colchicine, docetaxel, eribulin, ixabepilone, paclitaxel, vinblastine, vincristine	TUBB	cabazitaxel, colchicine, docetaxel, eribulin, ixabepilone, paclitaxel, vinblastine, vincristine	TUBB	cabazitaxel, colchicine, docetaxel, eribulin, ixabepilone, paclitaxel, vinblastine, vincristine	TUBB	cabazitaxel, colchicine, docetaxel, eribulin, ixabepilone, paclitaxel, vinblastine, vincristine	TUBB	cabazitaxel, colchicine, docetaxel, eribulin, ixabepilone, paclitaxel, vinblastine, vincristine	TUBB	cabazitaxel, colchicine, docetaxel, eribulin, ixabepilone, paclitaxel, vinblastine, vincristine	TUBB	cabazitaxel, colchicine, docetaxel, eribulin, ixabepilone, paclitaxel, vinblastine, vincristine	TUBB	cabazitaxel, colchicine, docetaxel, eribulin, ixabepilone, paclitaxel, vinblastine, vincristine	TUBB	cabazitaxel, colchicine, docetaxel, eribulin, ixabepilone, paclitaxel, vinblastine, vincristine	TUBB	cabazitaxel, colchicine, docetaxel, eribulin, ixabepilone, paclitaxel, vinblastine, vincristine	TUBB	cabazitaxel, colchicine, docetaxel, eribulin, ixabepilone, paclitaxel, vinblastine, vincristine	TUBB	cabazitaxel, colchicine, docetaxel, eribulin, ixabepilone, paclitaxel, vinblastine, vincristine	TUBB	cabazitaxel, colchicine, docetaxel, eribulin, ixabepilone, paclitaxel, vinblastine, vincristine	TUBB	cabazitaxel, colchicine, docetaxel, eribulin, ixabepilone, paclitaxel, vinblastine, vincristine	TUBB	cabazitaxel, colchicine, docetaxel, eribulin, ixabepilone, paclitaxel, vinblastine, vincristine	TUBB	cabazitaxel, colchicine, docetaxel, eribulin, ixabepilone, paclitaxel, vinblastine, vincristine	TUBB	cabazitaxel, colchicine, docetaxel, eribulin, ixabepilone, paclitaxel, vinblastine, vincristine	TUBB	cabazitaxel, colchicine, docetaxel, eribulin, ixabepilone, paclitaxel, vinblastine, vincristine	TUBB	cabazitaxel, colchicine, docetaxel, eribulin, ixabepilone, paclitaxel, vinblastine, vincristine	TUBB	cabazitaxel, colchicine, docetaxel, eribulin, ixabepilone, paclitaxel, vinblastine, vincristine	TUBB	cabazitaxel, colchicine, docetaxel, eribulin, ixabepilone, paclitaxel, vinblastine, vincristine	TUBB	cabazitaxel, colchicine, docetaxel, eribulin, ixabepilone, paclitaxel, vinblastine, vincristine	TUBB	cabazitaxel, colchicine, docetaxel, eribulin, ixabepilone, paclitaxel, vinblastine, vincristine	TUBB	cabazitaxel, colchicine, docetaxel, eribulin, ixabepilone, paclitaxel, vinblastine, vincristine	TUBB	cabazitaxel, colchicine, docetaxel, eribulin, ixabepilone, paclitaxel, vinblastine, vincristine	TUBB	cabazitaxel, colchicine, docetaxel, eribulin, ixabepilone, paclitaxel, vinblastine, vincristine	TUBB	cabazitaxel, colchicine, docetaxel, eribulin, ixabepilone, paclitaxel, vinblastine, vincristine	TUBB	cabazitaxel, colchicine, docetaxel, eribulin, ixabepilone, paclitaxel, vinblastine, vincristine	TUBB	cabazitaxel, colchicine, docetaxel, eribulin, ixabepilone, paclitaxel, vinblastine, vincristine	TUBB	cabazitaxel, colchicine, docetaxel, eribulin, ixabepilone, paclitaxel, vinblastine, vincristine	TUBB	cabazitaxel, colchicine, docetaxel, eribulin, ixabepilone, paclitaxel, vinblastine, vincristine	TUBB	cabazitaxel, colchicine, docetaxel, eribulin, ixabepilone, paclitaxel, vinblastine, vincristine	TUBB	cabazitaxel, colchicine, docetaxel, eribulin, ixabepilone, paclitaxel, vinblastine, vincristine	TUBB	cabazitaxel, colchicine, docetaxel, eribulin, ixabepilone, paclitaxel, vinblastine, vincristine	TUBB	cabazitaxel, colchicine, docetaxel, eribulin, ixabepilone, paclitaxel, vinblastine, vincristine	TUBB	cabazitaxel, colchicine, docetaxel, eribulin, ixabepilone, paclitaxel, vinblastine, vincristine	TUBB	cabazitaxel, colchicine, docetaxel, eribulin, ixabepilone, paclitaxel, vinblastine, vincristine	TUBB	cabazitaxel, colchicine, docetaxel, eribulin, ixabepilone, paclitaxel, vinblastine, vincristine	TUBB	cabazitaxel, colchicine, docetaxel, eribulin, ixabepilone, paclitaxel, vinblastine, vincristine	TUBB	cabazitaxel, colchicine, docetaxel, eribulin, ixabepilone, paclitaxel, vinblastine, vincristine	TUBB	cabazitaxel, colchicine, docetaxel, eribulin, ixabepilone, paclitaxel, vinblastine, vincristine	TUBB	cabazitaxel, colchicine, docetaxel, eribulin, ixabepilone, paclitaxel, vinblastine, vincristine	TUBB	cabazitaxel, colchicine, docetaxel, eribulin, ixabepilone, paclitaxel, vinblastine, vincristine	TUBB	cabazitaxel, colchicine, docetaxel, eribulin, ixabepilone, paclitaxel, vinblastine, vincristine	TUBB	cabazitaxel, colchicine, docetaxel, eribulin, ixabepilone, paclitaxel, vinblastine, vincristine	TUBB	cabazitaxel, colchicine, docetaxel, eribulin, ixabepilone, paclitaxel, vinblastine, vincristine	TUBB	cabazitaxel, colchicine, docetaxel, eribulin, ixabepilone, paclitaxel, vinblastine, vincristine	TUBB	cabazitaxel, colchicine, docetaxel, eribulin, ixabepilone, paclitaxel, vinblastine, vincristine	TUBB	cabazitaxel, colchicine, docetaxel, eribulin, ixabepilone, paclitaxel, vinblastine, vincristine	TUBB	cabazitaxel, colchicine, docetaxel, eribulin, ixabepilone, paclitaxel, vinblastine, vincristine	TUBB	cabazitaxel, colchicine, docetaxel, eribulin, ixabepilone, paclitaxel, vinblastine, vincristine	TUBB	cabazitaxel, colchicine, docetaxel, eribulin, ixabepilone, paclitaxel, vinblastine, vincristine	TUBB	cabazitaxel, colchicine, docetaxel, eribulin, ixabepilone, paclitaxel, vinblastine, vincristine	TUBB	cabazitaxel, colchicine, docetaxel, eribulin, ixabepilone, paclitaxel, vinblastine, vincristine	TUBB	cabazitaxel, colchicine, docetaxel, eribulin, ixabepilone, paclitaxel, vinblastine, vincristine	TUBB	cabazitaxel, colchicine, docetaxel, eribulin, ixabepilone, paclitaxel, vinblastine, vincristine	TUBB	cabazitaxel, colchicine, docetaxel, eribulin, ixabepilone, paclitaxel, vinblastine, vincristine	TUBB	cabazitaxel, colchicine, docetaxel, eribulin, ixabepilone, paclitaxel, vinblastine, vincristine	TUBB	cabazitaxel, colchicine, docetaxel, eribulin, ixabepilone, paclitaxel, vinblastine, vincristine	TUBB	cabazitaxel, colchicine, docetaxel, eribulin, ixabepilone, paclitaxel, vinblastine, vincristine	TUBB	cabazitaxel, colchicine, docetaxel, eribulin, ixabepilone, paclitaxel, vinblastine, vincristine	TUBB	cabazitaxel, colchicine, docetaxel, eribulin, ixabepilone, paclitaxel, vinblastine, vincristine	TUBB	cabazitaxel, colchicine, docetaxel, eribulin, ixabepilone, paclitaxel, vinblastine, vincristine	TUBB	cabazitaxel, colchicine, docetaxel, eribulin, ixabepilone, paclitaxel, vinblastine, vincristine	TUBB	cabazitaxel, colchicine, docetaxel, eribulin, ixabepilone, paclitaxel, vinblastine, vincristine	TUBB	cabazitaxel, colchicine, docetaxel, eribulin, ixabepilone, paclitaxel, vinblastine, vincristine	TUBB	cabazitaxel, colchicine, docetaxel, eribulin, ixabepilone, paclitaxel, vinblastine, vincristine	TUBB	cabazitaxel, colchicine, docetaxel, eribulin, ixabepilone, paclitaxel, vinblastine, vincristine	TUBB	cabazitaxel, colchicine, docetaxel, eribulin, ixabepilone, paclitaxel, vinblastine, vincristine	TUBB	cabazitaxel, colchicine, docetaxel, eribulin, ixabepilone, paclitaxel, vinblastine, vincristine	TUBB	cabazitaxel, colchicine, docetaxel, eribulin, ixabepilone, paclitaxel, vinblastine, vincristine	TUBB	cabazitaxel, colchicine, docetaxel, eribulin, ixabepilone, paclitaxel, vinblastine, vincristine	TUBB	cabazitaxel, colchicine, docetaxel, eribulin, ixabepilone, paclitaxel, vinblastine, vincristine	TUBB	cabazitaxel, colchicine, docetaxel, eribulin, ixabepilone, paclitaxel, vinblastine, vincristine	TUBB	cabazitaxel, colchicine, docetaxel, eribulin, ixabepilone, paclitaxel, vinblastine, vincristine	TUBB	cabazitaxel, colchicine, docetaxel, eribulin, ixabepilone, paclitaxel, vinblastine, vincristine	TUBB	cabazitaxel, colchicine, docetaxel, eribulin, ixabepilone, paclitaxel, vinblastine, vincristine	TUBB	cabazitaxel, colchicine, docetaxel, eribulin, ixabepilone, paclitaxel, vinblastine, vincristine	TUBB	cabazitaxel, colchicine, docetaxel, eribulin, ixabepilone, paclitaxel, vinblastine, vincristine	TUBB	cabazitaxel, colchicine, docetaxel, eribulin, ixabepilone, paclitaxel, vinblastine, vincristine	TUBB	cabazitaxel, colchicine, docetaxel, eribulin, ixabepilone, paclitaxel, vinblastine, vincristine	TUBB	cabazitaxel, colchicine, docetaxel, eribulin, ixabepilone, paclitaxel, vinblastine, vincristine	TUBB	cabazitaxel, colchicine, docetaxel, eribulin, ixabepilone, paclitaxel, vinblastine, vincristine	TUBB	cabazitaxel, colchicine, docetaxel, eribulin, ixabepilone, paclitaxel, vinblastine, vincristine	TUBB	cabazitaxel, colchicine, docetaxel, eribulin, ixabepilone, paclitaxel, vinblastine, vincristine	TUBB	cabazitaxel, colchicine, docetaxel, eribulin, ixabepilone, paclitaxel, vinblastine, vincristine	TUBB	cabazitaxel, colchicine, docetaxel, eribulin, ixabepilone, paclitaxel, vinblastine, vincristine	TUBB	cabazitaxel, colchicine, docetaxel, eribulin, ixabepilone, paclitaxel, vinblastine, vincristine	TUBB	cabazitaxel, colchicine, docetaxel, eribulin, ixabepilone, paclitaxel, vinblastine, vincristine	TUBB	cabazitaxel, colchicine, docetaxel, eribulin, ixabepilone, paclitaxel, vinblastine, vincristine	TUBB	cabazitaxel, colchicine, docetaxel, eribulin, ixabepilone, paclitaxel, vinblastine, vincristine	TUBB	cabazitaxel, colchicine, docetaxel, eribulin, ixabepilone, paclitaxel, vinblastine, vincristine	TUBB	cabazitaxel, colchicine, docetaxel, eribulin, ixabepilone, paclitaxel, vinblastine, vincristine	TUBB	cabazitaxel, colchicine, docetaxel, eribulin, ixabepilone, paclitaxel, vinblastine, vincristine	TUBB	cabazitaxel, colchicine, docetaxel, eribulin, ixabepilone, paclitaxel, vinblastine, vincristine	TUBB	cabazitaxel, colchicine, docetaxel, eribulin, ixabepilone, paclitaxel, vinblastine, vincristine	TUBB	cabazitaxel, colchicine, docetaxel, eribulin, ixabepilone, paclitaxel, vinblastine, vincristine	TUBB	cabazitaxel, colchicine, docetaxel, eribulin, ixabepilone, paclitaxel, vinblastine, vincristine	TUBB	cabazitaxel, colchicine, docetaxel, eribulin, ixabepilone, paclitaxel, vinblastine, vincristine	TUBB	cabazitaxel, colchicine, docetaxel, eribulin, ixabepilone, paclitaxel, vinblastine, vincristine	TUBB	cabazitaxel, colchicine, docetaxel, eribulin, ixabepilone, paclitaxel, vinblastine, vincristine	TUBB	cabazitaxel, colchicine, docetaxel, eribulin, ixabepilone, paclitaxel, vinblastine, vincristine	TUBB	cabazitaxel, colchicine, docetaxel, eribulin, ixabepilone, paclitaxel, vinblastine, vincristine	TUBB	cabazitaxel, colchicine, docetaxel, eribulin, ixabepilone, paclitaxel, vinblastine, vincristine	TUBB	cabazitaxel, colchicine, docetaxel, eribulin, ixabepilone, paclitaxel, vinblastine, vincristine	TUBB	cabazitaxel, colchicine, docetaxel, eribulin, ixabepilone, paclitaxel, vinblastine, vincristine	TUBB	cabazitaxel, colchicine, docetaxel, eribulin, ixabepilone, paclitaxel, vinblastine, vincristine	TUBB	cabazitaxel, colchicine, docetaxel, eribulin, ixabepilone, paclitaxel, vinblastine, vincristine	TUBB	cabazitaxel, colchicine, docetaxel, eribulin, ixabepilone, paclitaxel, vinblastine, vincristine	TUBB	cabazitaxel, colchicine, docetaxel, eribulin, ixabepilone, paclitaxel, vinblastine, vincristine	TUBB	cabazitaxel, colchicine, docetaxel, eribulin, ixabepilone, paclitaxel, vinblastine, vincristine	TUBB	cabazitaxel, colchicine, docetaxel, eribulin, ixabepilone, paclitaxel, vinblastine, vincristine	TUBB	cabazitaxel, colchicine, docetaxel, eribulin, ixabepilone, paclitaxel, vinblastine, vincristine	TUBB	cabazitaxel, colchicine, docetaxel, eribulin, ixabepilone, paclitaxel, vinblastine, vincristine	TUBB	cabazitaxel, colchicine, docetaxel, eribulin, ixabepilone, paclitaxel, vinblastine, vincristine	TUBB	cabazitaxel, colchicine, docetaxel, eribulin, ixabepilone, paclitaxel, vinblastine, vincristine	TUBB	cabazitaxel, colchicine, docetaxel, eribulin, ixabepilone, paclitaxel, vinblastine, vincristine	TUBB	cabazitaxel, colchicine, docetaxel, eribulin, ixabepilone, paclitaxel, vinblastine, vincristine	TUBB	cabazitaxel, colchicine, docetaxel, eribulin, ixabepilone, paclitaxel, vinblastine, vincristine	TUBB	cabazitaxel, colchicine, docetaxel, eribulin, ixabepilone, paclitaxel, vinblastine, vincristine	TUBB	cabazitaxel, colchicine, docetaxel, eribulin, ixabepilone, paclitaxel, vinblastine, vincristine	TUBB	cabazitaxel, colchicine, docetaxel, eribulin, ixabepilone, paclitaxel, vinblastine, vincristine	TUBB	cabazitaxel, colchicine, docetaxel, eribulin, ixabepilone, paclitaxel, vinblastine, vincristine	TUBB	cabazitaxel, colchicine, docetaxel, eribulin, ixabepilone, paclitaxel, vinblastine, vincristine	TUBB	cabazitaxel, colchicine, docetaxel, eribulin, ixabepilone, paclitaxel, vinblastine, vincristine	TUBB	cabazitaxel, colchicine, docetaxel, eribulin, ixabepilone, paclitaxel, vinblastine, vincristine	TUBB	cabazitaxel, colchicine, docetaxel, eribulin, ixabepilone, paclitaxel, vinblastine, vincristine	TUBB	cabazitaxel, colchicine, docetaxel, eribulin, ixabepilone, paclitaxel, vinblastine, vincristine	TUBB	cabazitaxel, colchicine, docetaxel, eribulin, ixabepilone, paclitaxel, vinblastine, vincristine	TUBB	cabazitaxel, colchicine, docetaxel, eribulin, ixabepilone, paclitaxel, vinblastine, vincristine	TUBB	cabazitaxel, colchicine, docetaxel, eribulin, ixabepilone, paclitaxel, vinblastine, vincristine	TUBB	cabazitaxel, colchicine, docetaxel, eribulin, ixabepilone, paclitaxel, vinblastine, vincristine	TUBB	cabazitaxel, colchicine, docetaxel, eribulin, ixabepilone, paclitaxel, vinblastine, vincristine	TUBB	cabazitaxel, colchicine, docetaxel, eribulin, ixabepilone, paclitaxel, vinblastine, vincristine	TUBB	cabazitaxel, colchicine, docetaxel, eribulin, ixabepilone, paclitaxel, vinblastine, vincristine	TUBB	cabazitaxel, colchicine, docetaxel, eribulin, ixabepilone, paclitaxel, vinblastine, vincristine	TUBB	cabazitaxel, colchicine, docetaxel, eribulin, ixabepilone, paclitaxel, vinblastine, vincristine	TUBB	cabazitaxel, colchicine, docetaxel, eribulin, ixabepilone, paclitaxel, vinblastine, vincristine	TUBB	cabazitaxel, colchicine, docetaxel, eribulin, ixabepilone, paclitaxel, vinblastine, vincristine	TUBB	cabazitaxel, colchicine, docetaxel, eribulin, ixabepilone, paclitaxel, vinblastine, vincristine	TUBB	cabazitaxel, colchicine, docetaxel, eribulin, ixabepilone, paclitaxel, vinblastine, vincristine	TUBB	cabazitaxel, colchicine, docetaxel, eribulin, ixabepilone, paclitaxel, vinblastine, vincristine	TUBB	cabazitaxel, colchicine, docetaxel, eribulin, ixabepilone, paclitaxel, vinblastine, vincristine	TUBB	cabazitaxel, colchicine, docetaxel, eribulin, ixabepilone, paclitaxel, vinblastine, vincristine	TUBB	cabazitaxel, colchicine, docetaxel, eribulin, ixabepilone, paclitaxel, vinblastine, vincristine	TUBB	cabazitaxel, colchicine, docetaxel, eribulin, ixabepilone, paclitaxel, vinblastine, vincristine	TUBB	cabazitaxel, colchicine, docetaxel, eribulin, ixabepilone, paclitaxel, vinblastine, vincristine	TUBB	cabazitaxel, colchicine, docetaxel, eribulin, ixabepilone, paclitaxel, vinblastine, vincristine	TUBB	cabazitaxel, colchicine, docetaxel, eribulin, ixabepilone, paclitaxel, vinblastine, vincristine	TUBB	cabazitaxel, colchicine, docetaxel, eribulin, ixabepilone, paclitaxel, vinblastine, vincristine	TUBB	cabazitaxel, colchicine, docetaxel, eribulin, ixabepilone, paclitaxel, vinblastine, vincristine	TUBB	cabazitaxel, colchicine, docetaxel, eribulin, ixabepilone, paclitaxel, vinblastine, vincristine	TUBB	cabazitaxel, colchicine, docetaxel, eribulin, ixabepilone, paclitaxel, vinblastine, vincristine	TUBB	cabazitaxel, colchicine, docetaxel, eribulin, ixabepilone, paclitaxel, vinblastine, vincristine	TUBB	cabazitaxel, colchicine, docetaxel, eribulin, ixabepilone, paclitaxel, vinblastine, vincristine	TUBB	cabazitaxel, colchicine, docetaxel, eribulin, ixabepilone, paclitaxel, vinblastine, vincristine	TUBB	cabazitaxel, colchicine, docetaxel, eribulin, ixabepilone, paclitaxel, vinblastine, vincristine	TUBB	cabazitaxel, colchicine, docetaxel, eribulin, ixabepilone, paclitaxel, vinblastine, vincristine	TUBB	cabazitaxel, colchicine, docetaxel, eribulin, ixabepilone, paclitaxel, vinblastine, vincristine	TUBB	cabazitaxel, colchicine, docetaxel, eribulin, ixabepilone, paclitaxel, vinblastine, vincristine	TUBB	cabazitaxel, colchicine, docetaxel, eribulin, ixabepilone, paclitaxel, vinblastine, vincristine	TUBB	cabazitaxel, colchicine, docetaxel, eribulin, ixabepilone, paclitaxel, vinblastine, vincristine	TUBB	cabazitaxel, colchicine, docetaxel, eribulin, ixabepilone, paclitaxel, vinblastine, vincristine	TUBB	cabazitaxel, colchicine, docetaxel, eribulin, ixabepilone, paclitaxel, vinblastine, vincristine	TUBB	cabazitaxel, colchicine, docetaxel, eribulin, ixabepilone, paclitaxel, vinblastine, vincristine	TUBB	cabazitaxel, colchicine, docetaxel, eribulin, ixabepilone, paclitaxel, vinblastine, vincristine	TUBB	cabazitaxel, colchicine, docetaxel, eribulin, ixabepilone, paclitaxel, vinblastine, vincristine	TUBB	cabazitaxel, colchicine, docetaxel, eribulin, ixabepilone, paclitaxel, vinblastine, vincristine	TUBB	cabazitaxel, colchicine, docetaxel, eribulin, ixabepilone, paclitaxel, vinblastine, vincristine	TUBB	cabazitaxel, colchicine, docetaxel, eribulin, ixabepilone, paclitaxel, vinblastine, vincristine	TUBB	cabazitaxel, colchicine, docetaxel, eribulin, ixabepilone, paclitaxel, vinblastine, vincristine	TUBB	cabazitaxel, colchicine, docetaxel, eribulin, ixabepilone, paclitaxel, vinblastine, vincristine	TUBB	cabazitaxel, colchicine, docetaxel, eribulin, ixabepilone, paclitaxel, vinblastine, vincristine	TUBB	cabazitaxel, colchicine, docetaxel, eribulin, ixabepilone, paclitaxel, vinblastine, vincristine	TUBB	cabazitaxel, colchicine, docetaxel, eribulin, ixabepilone, paclitaxel, vinblastine, vincristine	TUBB	cabazitaxel, colchicine, docetaxel, eribulin, ixabepilone, paclitaxel, vinblastine, vincristine	TUBB	cabazitaxel, colchicine, docetaxel, eribulin, ixabepilone, paclitaxel, vinblastine, vincristine	TUBB	cabazitaxel, colchicine, docetaxel, eribulin, ixabepilone, paclitaxel, vinblastine, vincristine	TUBB	cabazitaxel, colchicine, docetaxel, eribulin, ixabepilone, paclitaxel, vinblastine, vincristine	TUBB	cabazitaxel, colchicine, docetaxel, eribulin, ixabepilone, paclitaxel, vinblastine, vincristine	TUBB	cabazitaxel, colchicine, docetaxel, eribulin, ixabepilone, paclitaxel, vinblastine, vincristine	TUBB	cabazitaxel, colchicine, docetaxel, eribulin, ixabepilone, paclitaxel, vinblastine, vincristine	TUBB	cabazitaxel, colchicine, docetaxel, eribulin, ixabepilone, paclitaxel, vinblastine, vincristine	TUBB	cabazitaxel, colchicine, docetaxel, eribulin, ixabepilone, paclitaxel, vinblastine, vincristine	TUBB	cabazitaxel, colchicine, docetaxel, eribulin, ixabepilone, paclitaxel, vinblastine, vincristine	TUBB	cabazitaxel, colchicine, docetaxel, eribulin, ixabepilone, paclitaxel, vinblastine, vincristine	TUBB	cabazitaxel, colchicine, docetaxel, eribulin, ixabepilone, paclitaxel, vinblastine, vincristine	TUBB	cabazitaxel, colchicine, docetaxel, eribulin, ixabepilone, paclitaxel, vinblastine, vincristine	TUBB	cabazitaxel, colchicine, docetaxel, eribulin, ixabepilone, paclitaxel, vinblastine, vincristine	TUBB	cabazitaxel, colchicine, docetaxel, eribulin, ixabepilone, paclitaxel, vinblastine, vincristine	TUBB	cabazitaxel, colchicine, docetaxel, eribulin, ixabepilone, paclitaxel, vinblastine, vincristine	TUBB	cabazitaxel, colchicine, docetaxel, eribulin, ixabepilone, paclitaxel, vinblastine, vincristine	TUBB	cabazitaxel, colchicine, docetaxel, eribulin, ixabepilone, paclitaxel, vinblastine, vincristine	TUBB	cabazitaxel, colchicine, docetaxel, eribulin, ixabepilone, paclitaxel, vinblastine, vincristine	TUBB	cabazitaxel, colchicine, docetaxel, eribulin, ixabepilone, paclitaxel, vinblastine, vincristine	TUBB	cabazitaxel, colchicine, docetaxel, eribulin, ixabepilone, paclitaxel, vinblastine, vincristine	TUBB	cabazitaxel, colchicine, docetaxel, eribulin, ixabepilone, paclitaxel, vinblastine, vincristine	TUBB	cabazitaxel, colchicine, docetaxel, eribulin, ixabepilone, paclitaxel, vinblastine, vincristine	TUBB	cabazitaxel, colchicine, docetaxel, eribulin, ixabepilone, paclitaxel, vinblastine, vincristine	TUBB	cabazitaxel, colchicine, docetaxel, eribulin, ixabepilone, paclitaxel, vinblastine, vincristine	TUBB	cabazitaxel, colchicine, docetaxel, eribulin, ixabepilone, paclitaxel, vinblastine, vincristine	TUBB	cabazitaxel, colchicine, docetaxel, eribulin, ixabepilone, paclitaxel, vinblastine, vincristine	TUBB	cabazitaxel, colchicine, docetaxel, eribulin, ixabepilone, paclitaxel, vinblastine, vincristine	TUBB	cabazitaxel, colchicine, docetaxel, eribulin, ixabepilone, paclitaxel, vinblastine, vincristine	TUBB	cabazitaxel, colchicine, docetaxel, eribulin, ixabepilone, paclitaxel, vinblastine, vincristine	TUBB	cabazitaxel, colchicine, docetaxel, eribulin, ixabepilone, paclitaxel, vinblastine, vincristine	TUBB	cabazitaxel, colchicine, docetaxel, eribulin, ixabepilone, paclitaxel, vinblastine, vincristine	TUBB	cabazitaxel, colchicine, docetaxel, eribulin, ixabepilone, paclitaxel, vinblastine, vincristine	TUBB	cabazitaxel, colchicine, docetaxel, eribulin, ixabepilone, paclitaxel, vinblastine, vincristine	TUBB	cabazitaxel, colchicine, docetaxel, eribulin, ixabepilone, paclitaxel, vinblastine, vincristine	TUBB	cabazitaxel, colchicine, docetaxel, eribulin, ixabepilone, paclitaxel, vinblastine, vincristine	TUBB	cabazitaxel, colchicine, docetaxel, eribulin, ixabepilone, paclitaxel, vinblastine, vincristine	TUBB	cabazitaxel, colchicine, docetaxel, eribulin, ixabepilone, paclitaxel, vinblastine, vincristine	TUBB	cabazitaxel, colchicine, docetaxel, eribulin, ixabepilone, paclitaxel, vinblastine, vincristine	TUBB	cabazitaxel, colchicine, docetaxel, eribulin, ixabepilone, paclitaxel, vinblastine, vincristine	TUBB	cabazitaxel, colchicine, docetaxel, eribulin, ixabepilone, paclitaxel, vinblastine, vincristine	TUBB	cabazitaxel, colchicine, docetaxel, eribulin, ixabepilone, paclitaxel, vinblastine, vincristine	TUBB	cabazitaxel, colchicine, docetaxel, eribulin, ixabepilone, paclitaxel, vinblastine, vincristine	TUBB	cabazitaxel, colchicine, docetaxel, eribulin, ixabepilone, paclitaxel, vinblastine, vincristine	TUBB	cabazitaxel, colchicine, docetaxel, eribulin, ixabepilone, paclitaxel, vinblastine, vincristine	TUBB	cabazitaxel, colchicine, docetaxel, eribulin, ixabepilone, paclitaxel, vinblastine, vincristine	TUBB	cabazitaxel, colchicine, docetaxel, eribulin, ixabepilone, paclitaxel, vinblastine, vincristine	TUBB	cabazitaxel, colchicine, docetaxel, eribulin, ixabepilone, paclitaxel, vinblastine, vincristine	TUBB	cabazitaxel, colchicine, docetaxel, eribulin, ixabepilone, paclitaxel, vinblastine, vincristine	TUBB	cabazitaxel, colchicine, docetaxel, eribulin, ixabepilone, paclitaxel, vinblastine, vincristine	TUBB	cabazitaxel, colchicine, docetaxel, eribulin, ixabepilone, paclitaxel, vinblastine, vincristine	TUBB	cabazitaxel, colchicine, docetaxel, eribulin, ixabepilone, paclitaxel, vinblastine, vincristine	TUBB	cabazitaxel, colchicine, docetaxel, eribulin, ixabepilone, paclitaxel, vinblastine, vincristine	TUBB	cabazitaxel, colchicine, docetaxel, eribulin, ixabepilone, paclitaxel, vinblastine, vincristine	TUBB	cabazitaxel, colchicine, docetaxel, eribulin, ixabepilone, paclitaxel, vinblastine, vincristine	TUBB	cabazitaxel, colchicine, docetaxel, eribulin, ixabepilone, paclitaxel, vinblastine, vincristine	TUBB	cabazitaxel, colchicine, docetaxel, eribulin, ixabepilone, paclitaxel, vinblastine, vincristine	TUBB	cabazitaxel, colchicine, docetaxel, eribulin, ixabepilone, paclitaxel, vinblastine, vincristine	TUBB	cabazitaxel, colchicine, docetaxel, eribulin, ixabepilone, paclitaxel, vinblastine, vincristine	TUBB	cabazitaxel, colchicine, docetaxel, eribulin, ixabepilone, paclitaxel, vinblastine, vincristine	TUBB	cabazitaxel, colchicine, docetaxel, eribulin, ixabepilone, paclitaxel, vinblastine, vincristine	TUBB	cabazitaxel, colchicine, docetaxel, eribulin, ixabepilone, paclitaxel, vinblastine, vincristine	TUBB	cabazitaxel, colchicine, docetaxel, eribulin, ixabepilone, paclitaxel, vinblastine, vincristine	TUBB	cabazitaxel, colchicine, docetaxel, eribulin, ixabepilone, paclitaxel, vinblastine, vincristine	TUBB	cabazitaxel, colchicine, docetaxel, eribulin, ixabepilone, paclitaxel, vinblastine, vincristine	TUBB	cabazitaxel, colchicine, docetaxel, eribulin, ixabepilone, paclitaxel, vinblastine, vincristine	TUBB	cabazitaxel, colchicine, docetaxel, eribulin, ixabepilone, paclitaxel, vinblastine, vincristine	TUBB	cabazitaxel, colchicine, docetaxel, eribulin, ixabepilone, paclitaxel, vinblastine, vincristine	TUBB	cabazitaxel, colchicine, docetaxel, eribulin, ixabepilone, paclitaxel, vinblastine, vincristine	TUBB	cabazitaxel, colchicine, docetaxel, eribulin, ixabepilone, paclitaxel, vinblastine, vincristine	TUBB	cabazitaxel, colchicine, docetaxel, eribulin, ixabepilone, paclitaxel, vinblastine, vincristine	TUBB	cabazitaxel, colchicine, docetaxel, eribulin, ixabepilone, paclitaxel, vinblastine, vincristine	TUBB	cabazitaxel, colchicine, docetaxel, eribulin, ixabepilone, paclitaxel, vinblastine, vincristine	TUBB	cabazitaxel, colchicine, docetaxel, eribulin, ixabepilone, paclitaxel, vinblastine, vincristine	TUBB	cabazitaxel, colchicine, docetaxel, eribulin, ixabepilone, paclitaxel, vinblastine, vincristine	TUBB	cabazitaxel, colchicine, docetaxel, eribulin, ixabepilone, paclitaxel, vinblastine, vincristine	TUBB	cabazitaxel, colchicine, docetaxel, eribulin, ixabepilone, paclitaxel, vinblastine, vincristine	TUBB	cabazitaxel, colchicine, docetaxel, eribulin, ixabepilone, paclitaxel, vinblastine, vincristine	TUBB	cabazitaxel, colchicine, docetaxel, eribulin, ixabepilone, paclitaxel, vinblastine, vincristine	TUBB	cabazitaxel, colchicine, docetaxel, eribulin, ixabepilone, paclitaxel, vinblastine, vincristine	TUBB	cabazitaxel, colchicine, docetaxel, eribulin, ixabepilone, paclitaxel, vinblastine, vincristine	TUBB	cabazitaxel, colchicine, docetaxel, eribulin, ixabepilone, paclitaxel, vinblastine, vincristine	TUBB	cabazitaxel, colchicine, docetaxel, eribulin, ixabepilone, paclitaxel, vinblastine, vincristine	TUBB	cabazitaxel, colchicine, docetaxel, eribulin, ixabepilone, paclitaxel, vinblastine, vincristine	TUBB	cabazitaxel, colchicine, docetaxel, eribulin, ixabepilone, paclitaxel, vinblastine, vincristine	TUBB	cabazitaxel, colchicine, docetaxel, eribulin, ixabepilone, paclitaxel, vinblastine, vincristine	TUBB	cabazitaxel, colchicine, docetaxel, eribulin, ixabepilone, paclitaxel, vinblastine, vincristine	TUBB	cabazitaxel, colchicine, docetaxel, eribulin, ixabepilone, paclitaxel, vinblastine, vincristine	TUBB	cabazitaxel, colchicine, docetaxel, eribulin, ixabepilone, paclitaxel, vinblastine, vincristine	TUBB	cabazitaxel, colchicine, docetaxel, eribulin, ixabepilone, paclitaxel, vinblastine, vincristine	TUBB	cabazitaxel, colchicine, docetaxel, eribulin, ixabepilone, paclitaxel, vinblastine, vincristine	TUBB	cabazitaxel, colchicine, docetaxel, eribulin, ixabepilone, paclitaxel, vinblastine, vincristine	TUBB	cabazitaxel, colchicine, docetaxel, eribulin, ixabepilone, paclitaxel, vinblastine, vincristine	TUBB	cabazitaxel, colchicine, docetaxel, eribulin, ixabepilone, paclitaxel, vinblastine, vincristine	TUBB	cabazitaxel, colchicine, docetaxel, eribulin, ixabepilone, paclitaxel, vinblastine, vincristine	TUBB	cabazitaxel, colchicine, docetaxel, eribulin, ixabepilone, paclitaxel, vinblastine, vincristine	TUBB	cabazitaxel, colchicine, docetaxel, eribulin, ixabepilone, paclitaxel, vinblastine, vincristine	TUBB	cabazitaxel, colchicine, docetaxel, eribulin, ixabepilone, paclitaxel, vinblastine, vincristine	TUBB	cabazitaxel, colchicine, docetaxel, eribulin, ixabepilone, paclitaxel, vinblastine, vincristine	TUBB	cabazitaxel, colchicine, docetaxel, eribulin, ixabepilone, paclitaxel, vinblastine, vincristine	TUBB	cabazitaxel, colchicine, docetaxel, eribulin, ixabepilone, paclitaxel, vinblastine, vincristine	TUBB	cabazitaxel, colchicine, docetaxel, eribulin, ixabepilone, paclitaxel, vinblastine, vincristine	TUBB	cabazitaxel, colchicine, docetaxel, eribulin, ixabepilone, paclitaxel, vinblastine, vincristine	TUBB	cabazitaxel, colchicine, docetaxel, eribulin, ixabepilone, paclitaxel, vinblastine, vincristine	TUBB	cabazitaxel, colchicine, docetaxel, eribulin, ixabepilone, paclitaxel, vinblastine, vincristine	TUBB	cabazitaxel, colchicine, docetaxel, eribulin, ixabepilone, paclitaxel, vinblastine, vincristine	TUBB	cabazitaxel, colchicine, docetaxel, eribulin, ixabepilone, paclitaxel, vinblastine, vincristine	TUBB	cabazitaxel, colchicine, docetaxel, eribulin, ixabepilone, paclitaxel, vinblastine, vincristine	TUBB	cabazitaxel, colchicine, docetaxel, eribulin, ixabepilone, paclitaxel, vinblastine, vincristine	TUBB	cabazitaxel, colchicine, docetaxel, eribulin, ixabepilone, paclitaxel, vinblastine, vincristine	TUBB	cabazitaxel, colchicine, docetaxel, eribulin, ixabepilone, paclitaxel, vinblastine, vincristine	TUBB	cabazitaxel, colchicine, docetaxel, eribulin, ixabepilone, paclitaxel, vinblastine, vincristine	TUBB	cabazitaxel, colchicine, docetaxel, eribulin, ixabepilone, paclitaxel, vinblastine, vincristine	TUBB	cabazitaxel, colchicine, docetaxel, eribulin, ixabepilone, paclitaxel, vinblastine, vincristine	TUBB	cabazitaxel, colchicine, docetaxel, eribulin, ixabepilone, paclitaxel, vinblastine, vincristine	TUBB	cabazitaxel, colchicine, docetaxel, eribulin, ixabepilone, paclitaxel, vinblastine, vincristine	TUBB	cabazitaxel, colchicine, docetaxel, eribulin, ixabepilone, paclitaxel, vinblastine, vincristine	TUBB	cabazitaxel, colchicine, docetaxel, eribulin, ixabepilone, paclitaxel, vinblastine, vincristine	TUBB	cabazitaxel, colchicine, docetaxel, eribulin, ixabepilone, paclitaxel, vinblastine, vincristine	TUBB	cabazitaxel, colchicine, docetaxel, eribulin, ixabepilone, paclitaxel, vinblastine, vincristine	TUBB	cabazitaxel, colchicine, docetaxel, eribulin, ixabepilone, paclitaxel, vinblastine, vincristine	TUBB	cabazitaxel, colchicine, docetaxel, eribulin, ixabepilone, paclitaxel, vinblastine, vincristine	TUBB	cabazitaxel, colchicine, docetaxel, eribulin, ixabepilone, paclitaxel, vinblastine, vincristine	TUBB	cabazitaxel, colchicine, docetaxel, eribulin, ixabepilone, paclitaxel, vinblastine, vincristine	TUBB	cabazitaxel, colchicine, docetaxel, eribulin, ixabepilone, paclitaxel, vinblastine, vincristine	TUBB	cabazitaxel, colchicine, docetaxel, eribulin, ixabepilone, paclitaxel, vinblastine, vincristine	TUBB	cabazitaxel, colchicine, docetaxel, eribulin, ixabepilone, paclitaxel, vinblastine, vincristine	TUBB	cabazitaxel, colchicine, docetaxel, eribulin, ixabepilone, paclitaxel, vinblastine, vincristine	TUBB	cabazitaxel, colchicine, docetaxel, eribulin, ixabepilone, paclitaxel, vinblastine, vincristine	TUBB	cabazitaxel, colchicine, docetaxel, eribulin, ixabepilone, paclitaxel, vinblastine, vincristine	TUBB	cabazitaxel, colchicine, docetaxel, eribulin, ixabepilone, paclitaxel, vinblastine, vincristine	TUBB	cabazitaxel, colchicine, docetaxel, eribulin, ixabepilone, paclitaxel, vinblastine, vincristine	TUBB	cabazitaxel, colchicine, docetaxel, eribulin, ixabepilone, paclitaxel, vinblastine, vincristine	TUBB	cabazitaxel, colchicine, docetaxel, eribulin, ixabepilone, paclitaxel, vinblastine, vincristine	TUBB	cabazitaxel, colchicine, docetaxel, eribulin, ixabepilone, paclitaxel, vinblastine, vincristine	TUBB	cabazitaxel, colchicine, docetaxel, eribulin, ixabepilone, paclitaxel, vinblastine, vincristine	TUBB	cabazitaxel, colchicine, docetaxel, eribulin, ixabepilone, paclitaxel, vinblastine, vincristine	TUBB	cabazitaxel, colchicine, docetaxel, eribulin, ixabepilone, paclitaxel, vinblastine, vincristine	TUBB	cabazitaxel, colchicine, docetaxel, eribulin, ixabepilone, paclitaxel, vinblastine, vincristine	TUBB	cabazitaxel, colchicine, docetaxel, eribulin, ixabepilone, paclitaxel, vinblastine, vincristine	TUBB	cabazitaxel, colchicine, docetaxel, eribulin, ixabepilone, paclitaxel, vinblastine, vincristine	TUBB	cabazitaxel, colchicine, docetaxel, eribulin, ixabepilone, paclitaxel, vinblastine, vincristine	TUBB	cabazitaxel, colchicine, docetaxel, eribulin, ixabepilone, paclitaxel, vinblastine, vincristine	TUBB	cabazitaxel, colchicine, docetaxel, eribulin, ixabepilone, paclitaxel, vinblastine, vincristine	TUBB	cabazitaxel, colchicine, docetaxel, eribulin, ixabepilone, paclitaxel, vinblastine, vincristine	TUBB	cabazitaxel, colchicine, docetaxel, eribulin, ixabepilone, paclitaxel, vinblastine, vincristine	TUBB	cabazitaxel, colchicine, docetaxel, eribulin, ixabepilone, paclitaxel, vinblastine, vincristine	TUBB	cabazitaxel, colchicine, docetaxel, eribulin, ixabepilone, paclitaxel, vinblastine, vincristine	TUBB	cabazitaxel, colchicine, docetaxel, eribulin, ixabepilone, paclitaxel, vinblastine, vincristine	TUBB	cabazitaxel, colchicine, docetaxel, eribulin, ixabepilone, paclitaxel, vinblastine, vincristine	TUBB	cabazitaxel, colchicine, docetaxel, eribulin, ixabepilone, paclitaxel, vinblastine, vincristine	TUBB	cabazitaxel, colchicine, docetaxel, eribulin, ixabepilone, paclitaxel, vinblastine, vincristine	TUBB	cabazitaxel, colchicine, docetaxel, eribulin, ixabepilone, paclitaxel, vinblastine, vincristine	TUBB	cabazitaxel, colchicine, docetaxel, eribulin, ixabepilone, paclitaxel, vinblastine, vincristine	TUBB	cabazitaxel, colchicine, docetaxel, eribulin, ixabepilone, paclitaxel, vinblastine, vincristine	TUBB	cabazitaxel, colchicine, docetaxel, eribulin, ixabepilone, paclitaxel, vinblastine, vincristine	TUBB	cabazitaxel, colchicine, docetaxel, eribulin, ixabepilone, paclitaxel, vinblastine, vincristine	TUBB	cabazitaxel, colchicine, docetaxel, eribulin, ixabepilone, paclitaxel, vinblastine, vincristine	TUBB	cabazitaxel, colchicine, docetaxel, eribulin, ixabepilone, paclitaxel, vinblastine, vincristine	TUBB	cabazitaxel, colchicine, docetaxel, eribulin, ixabepilone, paclitaxel, vinblastine, vincristine	TUBB	cabazitaxel, colchicine, docetaxel, eribulin, ixabepilone, paclitaxel, vinblastine, vincristine	TUBB	cabazitaxel, colchicine, docetaxel, eribulin, ixabepilone, paclitaxel, vinblastine, vincristine	TUBB	cabazitaxel, colchicine, docetaxel, eribulin, ixabepilone, paclitaxel, vinblastine, vincristine	TUBB	cabazitaxel, colchicine, docetaxel, eribulin, ixabepilone, paclitaxel, vinblastine, vincristine	TUBB	cabazitaxel, colchicine, docetaxel, eribulin, ixabepilone, paclitaxel, vinblastine, vincristine	TUBB	cabazitaxel, colchicine, docetaxel, eribulin, ixabepilone, paclitaxel, vinblastine, vincristine	TUBB	cabazitaxel, colchicine, docetaxel, eribulin, ixabepilone, paclitaxel, vinblastine, vincristine	TUBB	cabazitaxel, colchicine, docetaxel, eribulin, ixabepilone, paclitaxel, vinblastine, vincristine	TUBB	cabazitaxel, colchicine, docetaxel, eribulin, ixabepilone, paclitaxel, vinblastine, vincristine	TUBB	cabazitaxel, colchicine, docetaxel, eribulin, ixabepilone, paclitaxel, vinblastine, vincristine	TUBB	cabazitaxel, colchicine, docetaxel, eribulin, ixabepilone, paclitaxel, vinblastine, vincristine	TUBB	cabazitaxel, colchicine, docetaxel, eribulin, ixabepilone, paclitaxel, vinblastine, vincristine	TUBB	cabazitaxel, colchicine, docetaxel, eribulin, ixabepilone, paclitaxel, vinblastine, vincristine	TUBB	cabazitaxel, colchicine, docetaxel, eribulin, ixabepilone, paclitaxel, vinblastine, vincristine	TUBB	cabazitaxel, colchicine, docetaxel, eribulin, ixabepilone, paclitaxel, vinblastine, vincristine	TUBB	cabazitaxel, colchicine, docetaxel, eribulin, ixabepilone, paclitaxel, vinblastine, vincristine	TUBB	cabazitaxel, colchicine, docetaxel, eribulin, ixabepilone, paclitaxel, vinblastine, vincristine	TUBB	cabazitaxel, colchicine, docetaxel, eribulin, ixabepilone, paclitaxel, vinblastine, vincristine	TUBB	cabazitaxel, colchicine, docetaxel, eribulin, ixabepilone, paclitaxel, vinblastine, vincristine	TUBB	cabazitaxel, colchicine, docetaxel, eribulin, ixabepilone, paclitaxel, vinblastine, vincristine	TUBB	cabazitaxel, colchicine, docetaxel, eribulin, ixabepilone, paclitaxel, vinblastine, vincristine	TUBB	cabazitaxel, colchicine, docetaxel, eribulin, ixabepilone, paclitaxel, vinblastine, vincristine	TUBB	cabazitaxel, colchicine, docetaxel, eribulin, ixabepilone, paclitaxel, vinblastine, vincristine	TUBB	cabazitaxel, colchicine, docetaxel, eribulin, ixabepilone, paclitaxel, vinblastine, vincristine	TUBB	cabazitaxel, colchicine, docetaxel, eribulin, ixabepilone, paclitaxel, vinblastine, vincristine	TUBB	cabazitaxel, colchicine, docetaxel, eribulin, ixabepilone, paclitaxel, vinblastine, vincristine	TUBB	cabazitaxel, colchicine, docetaxel, eribulin, ixabepilone, paclitaxel, vinblastine, vincristine	TUBB	cabazitaxel, colchicine, docetaxel, eribulin, ixabepilone, paclitaxel, vinblastine, vincristine	TUBB	cabazitaxel, colchicine, docetaxel, eribulin, ixabepilone, paclitaxel, vinblastine, vincristine	TUBB	cabazitaxel, colchicine, docetaxel, eribulin, ixabepilone, paclitaxel, vinblastine, vincristine	TUBB	cabazitaxel, colchicine, docetaxel, eribulin, ixabepilone, paclitaxel, vinblastine, vincristine	TUBB	cabazitaxel, colchicine, docetaxel, eribulin, ixabepilone, paclitaxel, vinblastine, vincristine	TUBB	cabazitaxel, colchicine, docetaxel, eribulin, ixabepilone, paclitaxel, vinblastine, vincristine	TUBB	cabazitaxel, colchicine, docetaxel, eribulin, ixabepilone, paclitaxel, vinblastine, vincristine	TUBB	cabazitaxel, colchicine, docetaxel, eribulin, ixabepilone, paclitaxel, vinblastine, vincristine	TUBB	cabazitaxel, colchicine, docetaxel, eribulin, ixabepilone, paclitaxel, vinblastine, vincristine	TUBB	cabazitaxel, colchicine, docetaxel, eribulin, ixabepilone, paclitaxel, vinblastine, vincristine	TUBB	cabazitaxel, colchicine, docetaxel, eribulin, ixabepilone, paclitaxel, vinblastine, vincristine	TUBB	cabazitaxel, colchicine, docetaxel, eribulin, ixabepilone, paclitaxel, vinblastine, vincristine	TUBB	cabazitaxel, colchicine, docetaxel, eribulin, ixabepilone, paclitaxel, vinblastine, vincristine	TUBB	cabazitaxel, colchicine, docetaxel, eribulin, ixabepilone, paclitaxel, vinblastine, vincristine	TUBB	cabazitaxel, colchicine, docetaxel, eribulin, ixabepilone, paclitaxel, vinblastine, vincristine	TUBB	cabazitaxel, colchicine, docetaxel, eribulin, ixabepilone, paclitaxel, vinblastine, vincristine	TUBB	cabazitaxel, colchicine, docetaxel, eribulin, ixabepilone, paclitaxel, vinblastine, vincristine	TUBB	cabazitaxel, colchicine, docetaxel, eribulin, ixabepilone, paclitaxel, vinblastine, vincristine	TUBB	cabazitaxel, colchicine, docetaxel, eribulin, ixabepilone, paclitaxel, vinblastine, vincristine	TUBB	cabazitaxel, colchicine, docetaxel, eribulin, ixabepilone, paclitaxel, vinblastine, vincristine	TUBB	cabazitaxel, colchicine, docetaxel, eribulin, ixabepilone, paclitaxel, vinblastine, vincristine	TUBB	cabazitaxel, colchicine, docetaxel, eribulin, ixabepilone, paclitaxel, vinblastine, vincristine	TUBB	cabazitaxel, colchicine, docetaxel, eribulin, ixabepilone, paclitaxel, vinblastine, vincristine	TUBB	cabazitaxel, colchicine, docetaxel, eribulin, ixabepilone, paclitaxel, vinblastine, vincristine	TUBB	cabazitaxel, colchicine, docetaxel, eribulin, ixabepilone, paclitaxel, vinblastine, vincristine	TUBB	cabazitaxel, colchicine, docetaxel, eribulin, ixabepilone, paclitaxel, vinblastine, vincristine	TUBB	cabazitaxel, colchicine, docetaxel, eribulin, ixabepilone, paclitaxel, vinblastine, vincristine	TUBB	cabazitaxel, colchicine, docetaxel, eribulin, ixabepilone, paclitaxel, vinblastine, vincristine	TUBB	cabazitaxel, colchicine, docetaxel, eribulin, ixabepilone, paclitaxel, vinblastine, vincristine	TUBB	cabazitaxel, colchicine, docetaxel, eribulin, ixabepilone, paclitaxel, vinblastine, vincristine	TUBB	cabazitaxel, colchicine, docetaxel, eribulin, ixabepilone, paclitaxel, vinblastine, vincristine	TUBB	cabazitaxel, colchicine, docetaxel, eribulin, ixabepilone, paclitaxel, vinblastine, vincristine	TUBB	cabazitaxel, colchicine, docetaxel, eribulin, ixabepilone, paclitaxel, vinblastine, vincristine	TUBB	cabazitaxel, colchicine, docetaxel, eribulin, ixabepilone, paclitaxel, vinblastine, vincristine	TUBB	cabazitaxel, colchicine, docetaxel, eribulin, ixabepilone, paclitaxel, vinblastine, vincristine	TUBB	cabazitaxel, colchicine, docetaxel, eribulin, ixabepilone, paclitaxel, vinblastine, vincristine	TUBB	cabazitaxel, colchicine, docetaxel, eribulin, ixabepilone, paclitaxel, vinblastine, vincristine	TUBB	cabazitaxel, colchicine, docetaxel, eribulin, ixabepilone, paclitaxel, vinblastine, vincristine	TUBB	cabazitaxel, colchicine, docetaxel, eribulin, ixabepilone, paclitaxel, vinblastine, vincristine	TUBB	cabazitaxel, colchicine, docetaxel, eribulin, ixabepilone, paclitaxel, vinblastine, vincristine	TUBB	cabazitaxel, colchicine, docetaxel, eribulin, ixabepilone, paclitaxel, vinblastine, vincristine	TUBB	cabazitaxel, colchicine, docetaxel, eribulin, ixabepilone, paclitaxel, vinblastine, vincristine	TUBB	cabazitaxel, colchicine, docetaxel, eribulin, ixabepilone, paclitaxel, vinblastine, vincristine	TUBB	cabazitaxel, colchicine, docetaxel, eribulin, ixabepilone, paclitaxel, vinblastine, vincristine	TUBB	cabazitaxel, colchicine, docetaxel, eribulin, ixabepilone, paclitaxel, vinblastine, vincristine	TUBB	cabazitaxel, colchicine, docetaxel, eribulin, ixabepilone, paclitaxel, vinblastine, vincristine	TUBB	cabazitaxel, colchicine, docetaxel, eribulin, ixabepilone, paclitaxel, vinblastine, vincristine	TUBB	cabazitaxel, colchicine, docetaxel, eribulin, ixabepilone, paclitaxel, vinblastine, vincristine	TUBB	cabazitaxel, colchicine, docetaxel, eribulin, ixabepilone, paclitaxel, vinblastine, vincristine	TUBB	cabazitaxel, colchicine, docetaxel, eribulin, ixabepilone, paclitaxel, vinblastine, vincristine	TUBB	cabazitaxel, colchicine, docetaxel, eribulin, ixabepilone, paclitaxel, vinblastine, vincristine	TUBB	cabazitaxel, colchicine, docetaxel, eribulin, ixabepilone, paclitaxel, vinblastine, vincristine	TUBB	cabazitaxel, colchicine, docetaxel, eribulin, ixabepilone, paclitaxel, vinblastine, vincristine	TUBB	cabazitaxel, colchicine, docetaxel, eribulin, ixabepilone, paclitaxel, vinblastine, vincristine	TUBB	cabazitaxel, colchicine, docetaxel, eribulin, ixabepilone, paclitaxel, vinblastine, vincristine	TUBB	cabazitaxel, colchicine, docetaxel, eribulin, ixabepilone, paclitaxel, vinblastine, vincristine	TUBB	cabazitaxel, colchicine, docetaxel, eribulin, ixabepilone, paclitaxel, vinblastine, vincristine	TUBB	cabazitaxel, colchicine, docetaxel, eribulin, ixabepilone, paclitaxel, vinblastine, vincristine	TUBB	cabazitaxel, colchicine, docetaxel, eribulin, ixabepilone, paclitaxel, vinblastine, vincristine	TUBB	cabazitaxel, colchicine, docetaxel, eribulin, ixabepilone, paclitaxel, vinblastine, vincristine	TUBB	cabazitaxel, colchicine, docetaxel, eribulin, ixabepilone, paclitaxel, vinblastine, vincristine	TUBB	cabazitaxel, colchicine, docetaxel, eribulin, ixabepilone, paclitaxel, vinblastine, vincristine	TUBB	cabazitaxel, colchicine, docetaxel, eribulin, ixabepilone, paclitaxel, vinblastine, vincristine	TUBB	cabazitaxel, colchicine, docetaxel, eribulin, ixabepilone, paclitaxel, vinblastine, vincristine	TUBB	cabazitaxel, colchicine, docetaxel, eribulin, ixabepilone, paclitaxel, vinblastine, vincristine	TUBB	cabazitaxel, colchicine, docetaxel, eribulin, ixabepilone, paclitaxel, vinblastine, vincristine	TUBB	cabazitaxel, colchicine, docetaxel, eribulin, ixabepilone, paclitaxel, vinblastine, vincristine	TUBB	cabazitaxel, colchicine, docetaxel, eribulin, ixabepilone, paclitaxel, vinblastine, vincristine	TUBB	cabazitaxel, colchicine, docetaxel, eribulin, ixabepilone, paclitaxel, vinblastine, vincristine	TUBB	cabazitaxel, colchicine, docetaxel, eribulin, ixabepilone, paclitaxel, vinblastine, vincristine	TUBB	cabazitaxel, colchicine, docetaxel, eribulin, ixabepilone, paclitaxel, vinblastine, vincristine	TUBB	cabazitaxel, colchicine, docetaxel, eribulin, ixabepilone, paclitaxel, vinblastine, vincristine	TUBB	cabazitaxel, colchicine, docetaxel, eribulin, ixabepilone, paclitaxel, vinblastine, vincristine	TUBB	cabazitaxel, colchicine, docetaxel, eribulin, ixabepilone, paclitaxel, vinblastine, vincristine	TUBB	cabazitaxel, colchicine, docetaxel, eribulin, ixabepilone, paclitaxel, vinblastine, vincristine	TUBB	cabazitaxel, colchicine, docetaxel, eribulin, ixabepilone, paclitaxel, vinblastine, vincristine	TUBB	cabazitaxel, colchicine, docetaxel, eribulin, ixabepilone, paclitaxel, vinblastine, vincristine	TUBB	cabazitaxel, colchicine, docetaxel, eribulin, ixabepilone, paclitaxel, vinblastine, vincristine	TUBB	cabazitaxel, colchicine, docetaxel, eribulin, ixabepilone, paclitaxel, vinblastine, vincristine	TUBB	cabazitaxel, colchicine, docetaxel, eribulin, ixabepilone, paclitaxel, vinblastine, vincristine	TUBB	cabazitaxel, colchicine, docetaxel, eribulin, ixabepilone, paclitaxel, vinblastine, vincristine	TUBB	cabazitaxel, colchicine, docetaxel, eribulin, ixabepilone, paclitaxel, vinblastine, vincristine	TUBB	cabazitaxel, colchicine, docetaxel, eribulin, ixabepilone, paclitaxel, vinblastine, vincristine	TUBB	cabazitaxel, colchicine, docetaxel, eribulin, ixabepilone, paclitaxel, vinblastine, vincristine	TUBB	cabazitaxel, colchicine, docetaxel, eribulin, ixabepilone, paclitaxel, vinblastine, vincristine	TUBB	cabazitaxel, colchicine, docetaxel, eribulin, ixabepilone, paclitaxel, vinblastine, vincristine	TUBB	cabazitaxel, colchicine, docetaxel, eribulin, ixabepilone, paclitaxel, vinblastine, vincristine	TUBB	cabazitaxel, colchicine, docetaxel, eribulin, ixabepilone, paclitaxel, vinblastine, vincristine	TUBB	cabazitaxel, colchicine, docetaxel, eribulin, ixabepilone, paclitaxel, vinblastine, vincristine	TUBB	cabazitaxel, colchicine, docetaxel, eribulin, ixabepilone, paclitaxel, vinblastine, vincristine	TUBB	cabazitaxel, colchicine, docetaxel, eribulin, ixabepilone, paclitaxel, vinblastine, vincristine	TUBB	cabazitaxel, colchicine, docetaxel, eribulin, ixabepilone, paclitaxel, vinblastine, vincristine	TUBB	cabazitaxel, colchicine, docetaxel, eribulin, ixabepilone, paclitaxel, vinblastine, vincristine	TUBB	cabazitaxel, colchicine, docetaxel, eribulin, ixabepilone, paclitaxel, vinblastine, vincristine	TUBB	cabazitaxel, colchicine, docetaxel, eribulin, ixabepilone, paclitaxel, vinblastine, vincristine	TUBB	cabazitaxel, colchicine, docetaxel, eribulin, ixabepilone, paclitaxel, vinblastine, vincristine	TUBB	cabazitaxel, colchicine, docetaxel, eribulin, ixabepilone, paclitaxel, vinblastine, vincristine	TUBB	cabazitaxel, colchicine, docetaxel, eribulin, ixabepilone, paclitaxel, vinblastine, vincristine	TUBB	cabazitaxel, colchicine, docetaxel, eribulin, ixabepilone, paclitaxel, vinblastine, vincristine	TUBB	cabazitaxel, colchicine, docetaxel, eribulin, ixabepilone, paclitaxel, vinblastine, vincristine	TUBB	cabazitaxel, colchicine, docetaxel, eribulin, ixabepilone, paclitaxel, vinblastine, vincristine	TUBB	cabazitaxel, colchicine, docetaxel, eribulin, ixabepilone, paclitaxel, vinblastine, vincristine	TUBB	cabazitaxel, colchicine, docetaxel, eribulin, ixabepilone, paclitaxel, vinblastine, vincristine	TUBB	cabazitaxel, colchicine, docetaxel, eribulin, ixabepilone, paclitaxel, vinblastine, vincristine	TUBB	cabazitaxel, colchicine, docetaxel, eribulin, ixabepilone, paclitaxel, vinblastine, vincristine	TUBB	cabazitaxel, colchicine, docetaxel, eribulin, ixabepilone, paclitaxel, vinblastine, vincristine	TUBB	cabazitaxel, colchicine, docetaxel, eribulin, ixabepilone, paclitaxel, vinblastine, vincristine	TUBB	cabazitaxel, colchicine, docetaxel, eribulin, ixabepilone, paclitaxel, vinblastine, vincristine	TUBB	cabazitaxel, colchicine, docetaxel, eribulin, ixabepilone, paclitaxel, vinblastine, vincristine	TUBB	cabazitaxel, colchicine, docetaxel, eribulin, ixabepilone, paclitaxel, vinblastine, vincristine	TUBB	cabazitaxel, colchicine, docetaxel, eribulin, ixabepilone, paclitaxel, vinblastine, vincristine	TUBB	cabazitaxel, colchicine, docetaxel, eribulin, ixabepilone, paclitaxel, vinblastine, vincristine	TUBB	cabazitaxel, colchicine, docetaxel, eribulin, ixabepilone, paclitaxel, vinblastine, vincristine	TUBB	cabazitaxel, colchicine, docetaxel, eribulin, ixabepilone, paclitaxel, vinblastine, vincristine	TUBB	cabazitaxel, colchicine, docetaxel, eribulin, ixabepilone, paclitaxel, vinblastine, vincristine	TUBB	cabazitaxel, colchicine, docetaxel, eribulin, ixabepilone, paclitaxel, vinblastine, vincristine	TUBB	cabazitaxel, colchicine, docetaxel, eribulin, ixabepilone, paclitaxel, vinblastine, vincristine	TUBB	cabazitaxel, colchicine, docetaxel, eribulin, ixabepilone, paclitaxel, vinblastine, vincristine	TUBB	cabazitaxel, colchicine, docetaxel, eribulin, ixabepilone, paclitaxel, vinblastine, vincristine	TUBB	cabazitaxel, colchicine, docetaxel, eribulin, ixabepilone, paclitaxel, vinblastine, vincristine	TUBB	cabazitaxel, colchicine, docetaxel, eribulin, ixabepilone, paclitaxel, vinblastine, vincristine	TUBB	cabazitaxel, colchicine, docetaxel, eribulin, ixabepilone, paclitaxel, vinblastine, vincristine	TUBB	cabazitaxel, colchicine, docetaxel, eribulin, ixabepilone, paclitaxel, vinblastine, vincristine	TUBB	cabazitaxel, colchicine, docetaxel, eribulin, ixabepilone, paclitaxel, vinblastine, vincristine	TUBB	cabazitaxel, colchicine, docetaxel, eribulin, ixabepilone, paclitaxel, vinblastine, vincristine	TUBB	cabazitaxel, colchicine, docetaxel, eribulin, ixabepilone, paclitaxel, vinblastine, vincristine	TUBB	cabazitaxel, colchicine, docetaxel, eribulin, ixabepilone, paclitaxel, vinblastine, vincristine	TUBB	cabazitaxel, colchicine, docetaxel, eribulin, ixabepilone, paclitaxel, vinblastine, vincristine	TUBB	cabazitaxel, colchicine, docetaxel, eribulin, ixabepilone, paclitaxel, vinblastine, vincristine	TUBB	cabazitaxel, colchicine, docetaxel, eribulin, ixabepilone, paclitaxel, vinblastine, vincristine	TUBB	cabazitaxel, colchicine, docetaxel, eribulin, ixabepilone, paclitaxel, vinblastine, vincristine	TUBB	cabazitaxel, colchicine, docetaxel, eribulin, ixabepilone, paclitaxel, vinblastine, vincristine	TUBB	cabazitaxel, colchicine, docetaxel, eribulin, ixabepilone, paclitaxel, vinblastine, vincristine	TUBB	cabazitaxel, colchicine, docetaxel, eribulin, ixabepilone, paclitaxel, vinblastine, vincristine	TUBB	cabazitaxel, colchicine, docetaxel, eribulin, ixabepilone, paclitaxel, vinblastine, vincristine	TUBB	cabazitaxel, colchicine, docetaxel, eribulin, ixabepilone, paclitaxel, vinblastine, vincristine	TUBB	cabazitaxel, colchicine, docetaxel, eribulin, ixabepilone, paclitaxel, vinblastine, vincristine	TUBB	cabazitaxel, colchicine, docetaxel, eribulin, ixabepilone, paclitaxel, vinblastine, vincristine	TUBB	cabazitaxel, colchicine, docetaxel, eribulin, ixabepilone, paclitaxel, vinblastine, vincristine	TUBB	cabazitaxel, colchicine, docetaxel, eribulin, ixabepilone, paclitaxel, vinblastine, vincristine	TUBB	cabazitaxel, colchicine, docetaxel, eribulin, ixabepilone, paclitaxel, vinblastine, vincristine	TUBB	cabazitaxel, colchicine, docetaxel, eribulin, ixabepilone, paclitaxel, vinblastine, vincristine	TUBB	cabazitaxel, colchicine, docetaxel, eribulin, ixabepilone, paclitaxel, vinblastine, vincristine	TUBB	cabazitaxel, colchicine, docetaxel, eribulin, ixabepilone, paclitaxel, vinblastine, vincristine	TUBB	cabazitaxel, colchicine, docetaxel, eribulin, ixabepilone, paclitaxel, vinblastine, vincristine	TUBB	cabazitaxel, colchicine, docetaxel, eribulin, ixabepilone, paclitaxel, vinblastine, vincristine	TUBB	cabazitaxel, colchicine, docetaxel, eribulin, ixabepilone, paclitaxel, vinblastine, vincristine	TUBB	cabazitaxel, colchicine, docetaxel, eribulin, ixabepilone, paclitaxel, vinblastine, vincristine	TUBB	cabazitaxel, colchicine, docetaxel, eribulin, ixabepilone, paclitaxel, vinblastine, vincristine	TUBB	cabazitaxel, colchicine, docetaxel, eribulin, ixabepilone, paclitaxel, vinblastine, vincristine	TUBB	cabazitaxel, colchicine, docetaxel, eribulin, ixabepilone, paclitaxel, vinblastine, vincristine	TUBB	cabazitaxel, colchicine, docetaxel, eribulin, ixabepilone, paclitaxel, vinblastine, vincristine	TUBB	cabazitaxel, colchicine, docetaxel, eribulin, ixabepilone, paclitaxel, vinblastine, vincristine	TUBB	cabazitaxel, colchicine, docetaxel, eribulin, ixabepilone, paclitaxel, vinblastine, vincristine	TUBB	cabazitaxel, colchicine, docetaxel, eribulin, ixabepilone, paclitaxel, vinblastine, vincristine	TUBB	cabazitaxel, colchicine, docetaxel, eribulin, ixabepilone, paclitaxel, vinblastine, vincristine	TUBB	cabazitaxel, colchicine, docetaxel, eribulin, ixabepilone, paclitaxel, vinblastine, vincristine	TUBB	cabazitaxel, colchicine, docetaxel, eribulin, ixabepilone, paclitaxel, vinblastine, vincristine	TUBB	cabazitaxel, colchicine, docetaxel, eribulin, ixabepilone, paclitaxel, vinblastine, vincristine	TUBB	cabazitaxel, colchicine, docetaxel, eribulin, ixabepilone, paclitaxel, vinblastine, vincristine	TUBB	cabazitaxel, colchicine, docetaxel, eribulin, ixabepilone, paclitaxel, vinblastine, vincristine	TUBB	cabazitaxel, colchicine, docetaxel, eribulin, ixabepilone, paclitaxel, vinblastine, vincristine	TUBB	cabazitaxel, colchicine, docetaxel, eribulin, ixabepilone, paclitaxel, vinblastine, vincristine	TUBB	cabazitaxel, colchicine, docetaxel, eribulin, ixabepilone, paclitaxel, vinblastine, vincristine	TUBB	cabazitaxel, colchicine, docetaxel, eribulin, ixabepilone, paclitaxel, vinblastine, vincristine	TUBB	cabazitaxel, colchicine, docetaxel, eribulin, ixabepilone, paclitaxel, vinblastine, vincristine	TUBB	cabazitaxel, colchicine, docetaxel, eribulin, ixabepilone, paclitaxel, vinblastine, vincristine	TUBB	cabazitaxel, colchicine, docetaxel, eribulin, ixabepilone, paclitaxel, vinblastine, vincristine	TUBB	cabazitaxel, colchicine, docetaxel, eribulin, ixabepilone, paclitaxel, vinblastine, vincristine	TUBB	cabazitaxel, colchicine, docetaxel, eribulin, ixabepilone, paclitaxel, vinblastine, vincristine	TUBB	cabazitaxel, colchicine, docetaxel, eribulin, ixabepilone, paclitaxel, vinblastine, vincristine	TUBB	cabazitaxel, colchicine, docetaxel, eribulin, ixabepilone, paclitaxel, vinblastine, vincristine	TUBB	cabazitaxel, colchicine, docetaxel, eribulin, ixabepilone, paclitaxel, vinblastine, vincristine	TUBB	cabazitaxel, colchicine, docetaxel, eribulin, ixabepilone, paclitaxel, vinblastine, vincristine	TUBB	cabazitaxel, colchicine, docetaxel, eribulin, ixabepilone, paclitaxel, vinblastine, vincristine	TUBB	cabazitaxel, colchicine, docetaxel, eribulin, ixabepilone, paclitaxel, vinblastine, vincristine	TUBB	cabazitaxel, colchicine, docetaxel, eribulin, ixabepilone, paclitaxel, vinblastine, vincristine	TUBB	cabazitaxel, colchicine, docetaxel, eribulin, ixabepilone, paclitaxel, vinblastine, vincristine	TUBB	cabazitaxel, colchicine, docetaxel, eribulin, ixabepilone, paclitaxel, vinblastine, vincristine	TUBB	cabazitaxel, colchicine, docetaxel, eribulin, ixabepilone, paclitaxel, vinblastine, vincristine	TUBB	cabazitaxel, colchicine, docetaxel, eribulin, ixabepilone, paclitaxel, vinblastine, vincristine	TUBB	cabazitaxel, colchicine, docetaxel, eribulin, ixabepilone, paclitaxel, vinblastine, vincristine	TUBB	cabazitaxel, colchicine, docetaxel, eribulin, ixabepilone, paclitaxel, vinblastine, vincristine	TUBB	cabazitaxel, colchicine, docetaxel, eribulin, ixabepilone, paclitaxel, vinblastine, vincristine	TUBB	cabazitaxel, colchicine, docetaxel, eribulin, ixabepilone, paclitaxel, vinblastine, vincristine	TUBB	cabazitaxel, colchicine, docetaxel, eribulin, ixabepilone, paclitaxel, vinblastine, vincristine	TUBB	cabazitaxel, colchicine, docetaxel, eribulin, ixabepilone, paclitaxel, vinblastine, vincristine	TUBB	cabazitaxel, colchicine, docetaxel, eribulin, ixabepilone, paclitaxel, vinblastine, vincristine	TUBB	cabazitaxel, colchicine, docetaxel, eribulin, ixabepilone, paclitaxel, vinblastine, vincristine	TUBB	cabazitaxel, colchicine, docetaxel, eribulin, ixabepilone, paclitaxel, vinblastine, vincristine	TUBB	cabazitaxel, colchicine, docetaxel, eribulin, ixabepilone, paclitaxel, vinblastine, vincristine	TUBB	cabazitaxel, colchicine, docetaxel, eribulin, ixabepilone, paclitaxel, vinblastine, vincristine	TUBB	cabazitaxel, colchicine, docetaxel, eribulin, ixabepilone, paclitaxel, vinblastine, vincristine	TUBB	cabazitaxel, colchicine, docetaxel, eribulin, ixabepilone, paclitaxel, vinblastine, vincristine	TUBB	cabazitaxel, colchicine, docetaxel, eribulin, ixabepilone, paclitaxel, vinblastine, vincristine	TUBB	cabazitaxel, colchicine, docetaxel, eribulin, ixabepilone, paclitaxel, vinblastine, vincristine	TUBB	cabazitaxel, colchicine, docetaxel, eribulin, ixabepilone, paclitaxel, vinblastine, vincristine	TUBB	cabazitaxel, colchicine, docetaxel, eribulin, ixabepilone, paclitaxel, vinblastine, vincristine	TUBB	cabazitaxel, colchicine, docetaxel, eribulin, ixabepilone, paclitaxel, vinblastine, vincristine	TUBB	cabazitaxel, colchicine, docetaxel, eribulin, ixabepilone, paclitaxel, vinblastine, vincristine	TUBB	cabazitaxel, colchicine, docetaxel, eribulin, ixabepilone, paclitaxel, vinblastine, vincristine	TUBB	cabazitaxel, colchicine, docetaxel, eribulin, ixabepilone, paclitaxel, vinblastine, vincristine	TUBB	cabazitaxel, colchicine, docetaxel, eribulin, ixabepilone, paclitaxel, vinblastine, vincristine	TUBB	cabazitaxel, colchicine, docetaxel, eribulin, ixabepilone, paclitaxel, vinblastine, vincristine	TUBB	cabazitaxel, colchicine, docetaxel, eribulin, ixabepilone, paclitaxel, vinblastine, vincristine	TUBB	cabazitaxel, colchicine, docetaxel, eribulin, ixabepilone, paclitaxel, vinblastine, vincristine	TUBB	cabazitaxel, colchicine, docetaxel, eribulin, ixabepilone, paclitaxel, vinblastine, vincristine	TUBB	cabazitaxel, colchicine, docetaxel, eribulin, ixabepilone, paclitaxel, vinblastine, vincristine	TUBB	cabazitaxel, colchicine, docetaxel, eribulin, ixabepilone, paclitaxel, vinblastine, vincristine	TUBB	cabazitaxel, colchicine, docetaxel, eribulin, ixabepilone, paclitaxel, vinblastine, vincristine	TUBB	cabazitaxel, colchicine, docetaxel, eribulin, ixabepilone, paclitaxel, vinblastine, vincristine	TUBB	cabazitaxel, colchicine, docetaxel, eribulin, ixabepilone, paclitaxel, vinblastine, vincristine	TUBB	cabazitaxel, colchicine, docetaxel, eribulin, ixabepilone, paclitaxel, vinblastine, vincristine	TUBB	cabazitaxel, colchicine, docetaxel, eribulin, ixabepilone, paclitaxel, vinblastine, vincristine	TUBB	cabazitaxel, colchicine, docetaxel, eribulin, ixabepilone, paclitaxel, vinblastine, vincristine	TUBB	cabazitaxel, colchicine, docetaxel, eribulin, ixabepilone, paclitaxel, vinblastine, vincristine	TUBB	cabazitaxel, colchicine, docetaxel, eribulin, ixabepilone, paclitaxel, vinblastine, vincristine	TUBB	cabazitaxel, colchicine, docetaxel, eribulin, ixabepilone, paclitaxel, vinblastine, vincristine	TUBB	cabazitaxel, colchicine, docetaxel, eribulin, ixabepilone, paclitaxel, vinblastine, vincristine	TUBB	cabazitaxel, colchicine, docetaxel, eribulin, ixabepilone, paclitaxel, vinblastine, vincristine	TUBB	cabazitaxel, colchicine, docetaxel, eribulin, ixabepilone, paclitaxel, vinblastine, vincristine	TUBB	cabazitaxel, colchicine, docetaxel, eribulin, ixabepilone, paclitaxel, vinblastine, vincristine	TUBB	cabazitaxel, colchicine, docetaxel, eribulin, ixabepilone, paclitaxel, vinblastine, vincristine	TUBB	cabazitaxel, colchicine, docetaxel, eribulin, ixabepilone, paclitaxel, vinblastine, vincristine	TUBB	cabazitaxel, colchicine, docetaxel, eribulin, ixabepilone, paclitaxel, vinblastine, vincristine	TUBB	cabazitaxel, colchicine, docetaxel, eribulin, ixabepilone, paclitaxel, vinblastine, vincristine	TUBB	cabazitaxel, colchicine, docetaxel, eribulin, ixabepilone, paclitaxel, vinblastine, vincristine	TUBB	cabazitaxel, colchicine, docetaxel, eribulin, ixabepilone, paclitaxel, vinblastine, vincristine	TUBB	cabazitaxel, colchicine, docetaxel, eribulin, ixabepilone, paclitaxel, vinblastine, vincristine	TUBB	cabazitaxel, colchicine, docetaxel, eribulin, ixabepilone, paclitaxel, vinblastine, vincristine	TUBB	cabazitaxel, colchicine, docetaxel, eribulin, ixabepilone, paclitaxel, vinblastine, vincristine	TUBB	cabazitaxel, colchicine, docetaxel, eribulin, ixabepilone, paclitaxel, vinblastine, vincristine	TUBB	cabazitaxel, colchicine, docetaxel, eribulin, ixabepilone, paclitaxel, vinblastine, vincristine	TUBB	cabazitaxel, colchicine, docetaxel, eribulin, ixabepilone, paclitaxel, vinblastine, vincristine	TUBB	cabazitaxel, colchicine, docetaxel, eribulin, ixabepilone, paclitaxel, vinblastine, vincristine	TUBB	cabazitaxel, colchicine, docetaxel, eribulin, ixabepilone, paclitaxel, vinblastine, vincristine	TUBB	cabazitaxel, colchicine, docetaxel, eribulin, ixabepilone, paclitaxel, vinblastine, vincristine	TUBB	cabazitaxel, colchicine, docetaxel, eribulin, ixabepilone, paclitaxel, vinblastine, vincristine	TUBB	cabazitaxel, colchicine, docetaxel, eribulin, ixabepilone, paclitaxel, vinblastine, vincristine	TUBB	cabazitaxel, colchicine, docetaxel, eribulin, ixabepilone, paclitaxel, vinblastine, vincristine	TUBB	cabazitaxel, colchicine, docetaxel, eribulin, ixabepilone, paclitaxel, vinblastine, vincristine	TUBB	cabazitaxel, colchicine, docetaxel, eribulin, ixabepilone, paclitaxel, vinblastine, vincristine	TUBB	cabazitaxel, colchicine, docetaxel, eribulin, ixabepilone, paclitaxel, vinblastine, vincristine	TUBB	cabazitaxel, colchicine, docetaxel, eribulin, ixabepilone, paclitaxel, vinblastine, vincristine	TUBB	cabazitaxel, colchicine, docetaxel, eribulin, ixabepilone, paclitaxel, vinblastine, vincristine	TUBB	cabazitaxel, colchicine, docetaxel, eribulin, ixabepilone, paclitaxel, vinblastine, vincristine	TUBB	cabazitaxel, colchicine, docetaxel, eribulin, ixabepilone, paclitaxel, vinblastine, vincristine	TUBB	cabazitaxel, colchicine, docetaxel, eribulin, ixabepilone, paclitaxel, vinblastine, vincristine	TUBB	cabazitaxel, colchicine, docetaxel, eribulin, ixabepilone, paclitaxel, vinblastine, vincristine	TUBB	cabazitaxel, colchicine, docetaxel, eribulin, ixabepilone, paclitaxel, vinblastine, vincristine	TUBB	cabazitaxel, colchicine, docetaxel, eribulin, ixabepilone, paclitaxel, vinblastine, vincristine	TUBB	cabazitaxel, colchicine, docetaxel, eribulin, ixabepilone, paclitaxel, vinblastine, vincristine	TUBB	cabazitaxel, colchicine, docetaxel, eribulin, ixabepilone, paclitaxel, vinblastine, vincristine	TUBB	cabazitaxel, colchicine, docetaxel, eribulin, ixabepilone, paclitaxel, vinblastine, vincristine	TUBB	cabazitaxel, colchicine, docetaxel, eribulin, ixabepilone, paclitaxel, vinblastine, vincristine	TUBB	cabazitaxel, colchicine, docetaxel, eribulin, ixabepilone, paclitaxel, vinblastine, vincristine	TUBB	cabazitaxel, colchicine, docetaxel, eribulin, ixabepilone, paclitaxel, vinblastine, vincristine	TUBB	cabazitaxel, colchicine, docetaxel, eribulin, ixabepilone, paclitaxel, vinblastine, vincristine	TUBB	cabazitaxel, colchicine, docetaxel, eribulin, ixabepilone, paclitaxel, vinblastine, vincristine	TUBB	cabazitaxel, colchicine, docetaxel, eribulin, ixabepilone, paclitaxel, vinblastine, vincristine	TUBB	cabazitaxel, colchicine, docetaxel, eribulin, ixabepilone, paclitaxel, vinblastine, vincristine	TUBB	cabazitaxel, colchicine, docetaxel, eribulin, ixabepilone, paclitaxel, vinblastine, vincristine	TUBB	cabazitaxel, colchicine, docetaxel, eribulin, ixabepilone, paclitaxel, vinblastine, vincristine	TUBB	cabazitaxel, colchicine, docetaxel, eribulin, ixabepilone, paclitaxel, vinblastine, vincristine	TUBB	cabazitaxel, colchicine, docetaxel, eribulin, ixabepilone, paclitaxel, vinblastine, vincristine	TUBB	cabazitaxel, colchicine, docetaxel, eribulin, ixabepilone, paclitaxel, vinblastine, vincristine	TUBB	cabazitaxel, colchicine, docetaxel, eribulin, ixabepilone, paclitaxel, vinblastine, vincristine	TUBB	cabazitaxel, colchicine, docetaxel, eribulin, ixabepilone, paclitaxel, vinblastine, vincristine	TUBB	cabazitaxel, colchicine, docetaxel, eribulin, ixabepilone, paclitaxel, vinblastine, vincristine	TUBB	cabazitaxel, colchicine, docetaxel, eribulin, ixabepilone, paclitaxel, vinblastine, vincristine	TUBB	cabazitaxel, colchicine, docetaxel, eribulin, ixabepilone, paclitaxel, vinblastine, vincristine	TUBB	cabazitaxel, colchicine, docetaxel, eribulin, ixabepilone, paclitaxel, vinblastine, vincristine	TUBB	cabazitaxel, colchicine, docetaxel, eribulin, ixabepilone, paclitaxel, vinblastine, vincristine	TUBB	cabazitaxel, colchicine, docetaxel, eribulin, ixabepilone, paclitaxel, vinblastine, vincristine	TUBB	cabazitaxel, colchicine, docetaxel, eribulin, ixabepilone, paclitaxel, vinblastine, vincristine	TUBB	cabazitaxel, colchicine, docetaxel, eribulin, ixabepilone, paclitaxel, vinblastine, vincristine	TUBB	cabazitaxel, colchicine, docetaxel, eribulin, ixabepilone, paclitaxel, vinblastine, vincristine	TUBB	cabazitaxel, colchicine, docetaxel, eribulin, ixabepilone, paclitaxel, vinblastine, vincristine	TUBB	cabazitaxel, colchicine, docetaxel, eribulin, ixabepilone, paclitaxel, vinblastine, vincristine	TUBB	cabazitaxel, colchicine, docetaxel, eribulin, ixabepilone, paclitaxel, vinblastine, vincristine	TUBB	cabazitaxel, colchicine, docetaxel, eribulin, ixabepilone, paclitaxel, vinblastine, vincristine	TUBB	cabazitaxel, colchicine, docetaxel, eribulin, ixabepilone, paclitaxel, vinblastine, vincristine	TUBB	cabazitaxel, colchicine, docetaxel, eribulin, ixabepilone, paclitaxel, vinblastine, vincristine	TUBB	cabazitaxel, colchicine, docetaxel, eribulin, ixabepilone, paclitaxel, vinblastine, vincristine	TUBB	cabazitaxel, colchicine, docetaxel, eribulin, ixabepilone, paclitaxel, vinblastine, vincristine	TUBB	cabazitaxel, colchicine, docetaxel, eribulin, ixabepilone, paclitaxel, vinblastine, vincristine	TUBB	cabazitaxel, colchicine, docetaxel, eribulin, ixabepilone, paclitaxel, vinblastine, vincristine	TUBB	cabazitaxel, colchicine, docetaxel, eribulin, ixabepilone, paclitaxel, vinblastine, vincristine	TUBB	cabazitaxel, colchicine, docetaxel, eribulin, ixabepilone, paclitaxel, vinblastine, vincristine	TUBB	cabazitaxel, colchicine, docetaxel, eribulin, ixabepilone, paclitaxel, vinblastine, vincristine	TUBB	cabazitaxel, colchicine, docetaxel, eribulin, ixabepilone, paclitaxel, vinblastine, vincristine	TUBB	cabazitaxel, colchicine, docetaxel, eribulin, ixabepilone, paclitaxel, vinblastine, vincristine	TUBB	cabazitaxel, colchicine, docetaxel, eribulin, ixabepilone, paclitaxel, vinblastine, vincristine	TUBB	cabazitaxel, colchicine, docetaxel, eribulin, ixabepilone, paclitaxel, vinblastine, vincristine	TUBB	cabazitaxel, colchicine, docetaxel, eribulin, ixabepilone, paclitaxel, vinblastine, vincristine	TUBB	cabazitaxel, colchicine, docetaxel, eribulin, ixabepilone, paclitaxel, vinblastine, vincristine	TUBB	cabazitaxel, colchicine, docetaxel, eribulin, ixabepilone, paclitaxel, vinblastine, vincristine	TUBB	cabazitaxel, colchicine, docetaxel, eribulin, ixabepilone, paclitaxel, vinblastine, vincristine	TUBB	cabazitaxel, colchicine, docetaxel, eribulin, ixabepilone, paclitaxel, vinblastine, vincristine	TUBB	cabazitaxel, colchicine, docetaxel, eribulin, ixabepilone, paclitaxel, vinblastine, vincristine	TUBB	cabazitaxel, colchicine, docetaxel, eribulin, ixabepilone, paclitaxel, vinblastine, vincristine	TUBB	cabazitaxel, colchicine, docetaxel, eribulin, ixabepilone, paclitaxel, vinblastine, vincristine	TUBB	cabazitaxel, colchicine, docetaxel, eribulin, ixabepilone, paclitaxel, vinblastine, vincristine	TUBB	cabazitaxel, colchicine, docetaxel, eribulin, ixabepilone, paclitaxel, vinblastine, vincristine	TUBB	cabazitaxel, colchicine, docetaxel, eribulin, ixabepilone, paclitaxel, vinblastine, vincristine	TUBB	cabazitaxel, colchicine, docetaxel, eribulin, ixabepilone, paclitaxel, vinblastine, vincristine	TUBB	cabazitaxel, colchicine, docetaxel, eribulin, ixabepilone, paclitaxel, vinblastine, vincristine	TUBB	cabazitaxel, colchicine, docetaxel, eribulin, ixabepilone, paclitaxel, vinblastine, vincristine	TUBB	cabazitaxel, colchicine, docetaxel, eribulin, ixabepilone, paclitaxel, vinblastine, vincristine	TUBB	cabazitaxel, colchicine, docetaxel, eribulin, ixabepilone, paclitaxel, vinblastine, vincristine	TUBB	cabazitaxel, colchicine, docetaxel, eribulin, ixabepilone, paclitaxel, vinblastine, vincristine	TUBB	cabazitaxel, colchicine, docetaxel, eribulin, ixabepilone, paclitaxel, vinblastine, vincristine	TUBB	cabazitaxel, colchicine, docetaxel, eribulin, ixabepilone, paclitaxel, vinblastine, vincristine	TUBB	cabazitaxel, colchicine, docetaxel, eribulin, ixabepilone, paclitaxel, vinblastine, vincristine	TUBB	cabazitaxel, colchicine, docetaxel, eribulin, ixabepilone, paclitaxel, vinblastine, vincristine	TUBB	cabazitaxel, colchicine, docetaxel, eribulin, ixabepilone, paclitaxel, vinblastine, vincristine	TUBB	cabazitaxel, colchicine, docetaxel, eribulin, ixabepilone, paclitaxel, vinblastine, vincristine	TUBB	cabazitaxel, colchicine, docetaxel, eribulin, ixabepilone, paclitaxel, vinblastine, vincristine	TUBB	cabazitaxel, colchicine, docetaxel, eribulin, ixabepilone, paclitaxel, vinblastine, vincristine	TUBB	cabazitaxel, colchicine, docetaxel, eribulin, ixabepilone, paclitaxel, vinblastine, vincristine	TUBB	cabazitaxel, colchicine, docetaxel, eribulin, ixabepilone, paclitaxel, vinblastine, vincristine	TUBB	cabazitaxel, colchicine, docetaxel, eribulin, ixabepilone, paclitaxel, vinblastine, vincristine	TUBB	cabazitaxel, colchicine, docetaxel, eribulin, ixabepilone, paclitaxel, vinblastine, vincristine	TUBB	cabazitaxel, colchicine, docetaxel, eribulin, ixabepilone, paclitaxel, vinblastine, vincristine	TUBB	cabazitaxel, colchicine, docetaxel, eribulin, ixabepilone, paclitaxel, vinblastine, vincristine	TUBB	cabazitaxel, colchicine, docetaxel, eribulin, ixabepilone, paclitaxel, vinblastine, vincristine	TUBB	cabazitaxel, colchicine, docetaxel, eribulin, ixabepilone, paclitaxel, vinblastine, vincristine	TUBB	cabazitaxel, colchicine, docetaxel, eribulin, ixabepilone, paclitaxel, vinblastine, vincristine	TUBB	cabazitaxel, colchicine, docetaxel, eribulin, ixabepilone, paclitaxel, vinblastine, vincristine	TUBB	cabazitaxel, colchicine, docetaxel, eribulin, ixabepilone, paclitaxel, vinblastine, vincristine	TUBB	cabazitaxel, colchicine, docetaxel, eribulin, ixabepilone, paclitaxel, vinblastine, vincristine	TUBB	cabazitaxel, colchicine, docetaxel, eribulin, ixabepilone, paclitaxel, vinblastine, vincristine	TUBB	cabazitaxel, colchicine, docetaxel, eribulin, ixabepilone, paclitaxel, vinblastine, vincristine	TUBB	cabazitaxel, colchicine, docetaxel, eribulin, ixabepilone, paclitaxel, vinblastine, vincristine	TUBB	cabazitaxel, colchicine, docetaxel, eribulin, ixabepilone, paclitaxel, vinblastine, vincristine	TUBB	cabazitaxel, colchicine, docetaxel, eribulin, ixabepilone, paclitaxel, vinblastine, vincristine	TUBB	cabazitaxel, colchicine, docetaxel, eribulin, ixabepilone, paclitaxel, vinblastine, vincristine	TUBB	cabazitaxel, colchicine, docetaxel, eribulin, ixabepilone, paclitaxel, vinblastine, vincristine	TUBB	cabazitaxel, colchicine, docetaxel, eribulin, ixabepilone, paclitaxel, vinblastine, vincristine	TUBB	cabazitaxel, colchicine, docetaxel, eribulin, ixabepilone, paclitaxel, vinblastine, vincristine	TUBB	cabazitaxel, colchicine, docetaxel, eribulin, ixabepilone, paclitaxel, vinblastine, vincristine	TUBB	cabazitaxel, colchicine, docetaxel, eribulin, ixabepilone, paclitaxel, vinblastine, vincristine	TUBB	cabazitaxel, colchicine, docetaxel, eribulin, ixabepilone, paclitaxel, vinblastine, vincristine	TUBB	cabazitaxel, colchicine, docetaxel, eribulin, ixabepilone, paclitaxel, vinblastine, vincristine	TUBB	cabazitaxel, colchicine, docetaxel, eribulin, ixabepilone, paclitaxel, vinblastine, vincristine	TUBB	cabazitaxel, colchicine, docetaxel, eribulin, ixabepilone, paclitaxel, vinblastine, vincristine	TUBB	cabazitaxel, colchicine, docetaxel, eribulin, ixabepilone, paclitaxel, vinblastine, vincristine	TUBB	cabazitaxel, colchicine, docetaxel, eribulin, ixabepilone, paclitaxel, vinblastine, vincristine	TUBB	cabazitaxel, colchicine, docetaxel, eribulin, ixabepilone, paclitaxel, vinblastine, vincristine	TUBB	cabazitaxel, colchicine, docetaxel, eribulin, ixabepilone, paclitaxel, vinblastine, vincristine	TUBB	cabazitaxel, colchicine, docetaxel, eribulin, ixabepilone, paclitaxel, vinblastine, vincristine	TUBB	cabazitaxel, colchicine, docetaxel, eribulin, ixabepilone, paclitaxel, vinblastine, vincristine	TUBB	cabazitaxel, colchicine, docetaxel, eribulin, ixabepilone, paclitaxel, vinblastine, vincristine	TUBB	cabazitaxel, colchicine, docetaxel, eribulin, ixabepilone, paclitaxel, vinblastine, vincristine	TUBB	cabazitaxel, colchicine, docetaxel, eribulin, ixabepilone, paclitaxel, vinblastine, vincristine	TUBB	cabazitaxel, colchicine, docetaxel, eribulin, ixabepilone, paclitaxel, vinblastine, vincristine	TUBB	cabazitaxel, colchicine, docetaxel, eribulin, ixabepilone, paclitaxel, vinblastine, vincristine	TUBB	cabazitaxel, colchicine, docetaxel, eribulin, ixabepilone, paclitaxel, vinblastine, vincristine	TUBB	cabazitaxel, colchicine, docetaxel, eribulin, ixabepilone, paclitaxel, vinblastine, vincristine	TUBB	cabazitaxel, colchicine, docetaxel, eribulin, ixabepilone, paclitaxel, vinblastine, vincristine	TUBB	cabazitaxel, colchicine, docetaxel, eribulin, ixabepilone, paclitaxel, vinblastine, vincristine	TUBB	cabazitaxel, colchicine, docetaxel, eribulin, ixabepilone, paclitaxel, vinblastine, vincristine	TUBB	cabazitaxel, colchicine, docetaxel, eribulin, ixabepilone, paclitaxel, vinblastine, vincristine	TUBB	cabazitaxel, colchicine, docetaxel, eribulin, ixabepilone, paclitaxel, vinblastine, vincristine	TUBB	cabazitaxel, colchicine, docetaxel, eribulin, ixabepilone, paclitaxel, vinblastine, vincristine	TUBB	cabazitaxel, colchicine, docetaxel, eribulin, ixabepilone, paclitaxel, vinblastine, vincristine	TUBB	cabazitaxel, colchicine, docetaxel, eribulin, ixabepilone, paclitaxel, vinblastine, vincristine	TUBB	cabazitaxel, colchicine, docetaxel, eribulin, ixabepilone, paclitaxel, vinblastine, vincristine	TUBB	cabazitaxel, colchicine, docetaxel, eribulin, ixabepilone, paclitaxel, vinblastine, vincristine	TUBB	cabazitaxel, colchicine, docetaxel, eribulin, ixabepilone, paclitaxel, vinblastine, vincristine	TUBB	cabazitaxel, colchicine, docetaxel, eribulin, ixabepilone, paclitaxel, vinblastine, vincristine	TUBB	cabazitaxel, colchicine, docetaxel, eribulin, ixabepilone, paclitaxel, vinblastine, vincristine	TUBB	cabazitaxel, colchicine, docetaxel, eribulin, ixabepilone, paclitaxel, vinblastine, vincristine	TUBB	cabazitaxel, colchicine, docetaxel, eribulin, ixabepilone, paclitaxel, vinblastine, vincristine	TUBB	cabazitaxel, colchicine, docetaxel, eribulin, ixabepilone, paclitaxel, vinblastine, vincristine	TUBB	cabazitaxel, colchicine, docetaxel, eribulin, ixabepilone, paclitaxel, vinblastine, vincristine	TUBB	cabazitaxel, colchicine, docetaxel, eribulin, ixabepilone, paclitaxel, vinblastine, vincristine	TUBB	cabazitaxel, colchicine, docetaxel, eribulin, ixabepilone, paclitaxel, vinblastine, vincristine	TUBB	cabazitaxel, colchicine, docetaxel, eribulin, ixabepilone, paclitaxel, vinblastine, vincristine	TUBB	cabazitaxel, colchicine, docetaxel, eribulin, ixabepilone, paclitaxel, vinblastine, vincristine	TUBB	cabazitaxel, colchicine, docetaxel, eribulin, ixabepilone, paclitaxel, vinblastine, vincristine	TUBB	cabazitaxel, colchicine, docetaxel, eribulin, ixabepilone, paclitaxel, vinblastine, vincristine	TUBB	cabazitaxel, colchicine, docetaxel, eribulin, ixabepilone, paclitaxel, vinblastine, vincristine	TUBB	cabazitaxel, colchicine, docetaxel, eribulin, ixabepilone, paclitaxel, vinblastine, vincristine	TUBB	cabazitaxel, colchicine, docetaxel, eribulin, ixabepilone, paclitaxel, vinblastine, vincristine	TUBB	cabazitaxel, colchicine, docetaxel, eribulin, ixabepilone, paclitaxel, vinblastine, vincristine	TUBB	cabazitaxel, colchicine, docetaxel, eribulin, ixabepilone, paclitaxel, vinblastine, vincristine	TUBB	cabazitaxel, colchicine, docetaxel, eribulin, ixabepilone, paclitaxel, vinblastine, vincristine	TUBB	cabazitaxel, colchicine, docetaxel, eribulin, ixabepilone, paclitaxel, vinblastine, vincristine	TUBB	cabazitaxel, colchicine, docetaxel, eribulin, ixabepilone, paclitaxel, vinblastine, vincristine	TUBB	cabazitaxel, colchicine, docetaxel, eribulin, ixabepilone, paclitaxel, vinblastine, vincristine	TUBB	cabazitaxel, colchicine, docetaxel, eribulin, ixabepilone, paclitaxel, vinblastine, vincristine	TUBB	cabazitaxel, colchicine, docetaxel, eribulin, ixabepilone, paclitaxel, vinblastine, vincristine	TUBB	cabazitaxel, colchicine, docetaxel, eribulin, ixabepilone, paclitaxel, vinblastine, vincristine	TUBB	cabazitaxel, colchicine, docetaxel, eribulin, ixabepilone, paclitaxel, vinblastine, vincristine	TUBB	cabazitaxel, colchicine, docetaxel, eribulin, ixabepilone, paclitaxel, vinblastine, vincristine	TUBB	cabazitaxel, colchicine, docetaxel, eribulin, ixabepilone, paclitaxel, vinblastine, vincristine	TUBB	cabazitaxel, colchicine, docetaxel, eribulin, ixabepilone, paclitaxel, vinblastine, vincristine	TUBB	cabazitaxel, colchicine, docetaxel, eribulin, ixabepilone, paclitaxel, vinblastine, vincristine	TUBB	cabazitaxel, colchicine, docetaxel, eribulin, ixabepilone, paclitaxel, vinblastine, vincristine	TUBB	cabazitaxel, colchicine, docetaxel, eribulin, ixabepilone, paclitaxel, vinblastine, vincristine	TUBB	cabazitaxel, colchicine, docetaxel, eribulin, ixabepilone, paclitaxel, vinblastine, vincristine	TUBB	cabazitaxel, colchicine, docetaxel, eribulin, ixabepilone, paclitaxel, vinblastine, vincristine	TUBB	cabazitaxel, colchicine, docetaxel, eribulin, ixabepilone, paclitaxel, vinblastine, vincristine	TUBB	cabazitaxel, colchicine, docetaxel, eribulin, ixabepilone, paclitaxel, vinblastine, vincristine	TUBB	cabazitaxel, colchicine, docetaxel, eribulin, ixabepilone, paclitaxel, vinblastine, vincristine	TUBB	cabazitaxel, colchicine, docetaxel, eribulin, ixabepilone, paclitaxel, vinblastine, vincristine	TUBB	cabazitaxel, colchicine, docetaxel, eribulin, ixabepilone, paclitaxel, vinblastine, vincristine	TUBB	cabazitaxel, colchicine, docetaxel, eribulin, ixabepilone, paclitaxel, vinblastine, vincristine	TUBB	cabazitaxel, colchicine, docetaxel, eribulin, ixabepilone, paclitaxel, vinblastine, vincristine	TUBB	cabazitaxel, colchicine, docetaxel, eribulin, ixabepilone, paclitaxel, vinblastine, vincristine	TUBB	cabazitaxel, colchicine, docetaxel, eribulin, ixabepilone, paclitaxel, vinblastine, vincristine	TUBB	cabazitaxel, colchicine, docetaxel, eribulin, ixabepilone, paclitaxel, vinblastine, vincristine	TUBB	cabazitaxel, colchicine, docetaxel, eribulin, ixabepilone, paclitaxel, vinblastine, vincristine	TUBB	cabazitaxel, colchicine, docetaxel, eribulin, ixabepilone, paclitaxel, vinblastine, vincristine	TUBB	cabazitaxel, colchicine, docetaxel, eribulin, ixabepilone, paclitaxel, vinblastine, vincristine	TUBB	cabazitaxel, colchicine, docetaxel, eribulin, ixabepilone, paclitaxel, vinblastine, vincristine	TUBB	cabazitaxel, colchicine, docetaxel, eribulin, ixabepilone, paclitaxel, vinblastine, vincristine	TUBB	cabazitaxel, colchicine, docetaxel, eribulin, ixabepilone, paclitaxel, vinblastine, vincristine	TUBB	cabazitaxel, colchicine, docetaxel, eribulin, ixabepilone, paclitaxel, vinblastine, vincristine	TUBB	cabazitaxel, colchicine, docetaxel, eribulin, ixabepilone, paclitaxel, vinblastine, vincristine	TUBB	cabazitaxel, colchicine, docetaxel, eribulin, ixabepilone, paclitaxel, vinblastine, vincristine	TUBB	cabazitaxel, colchicine, docetaxel, eribulin, ixabepilone, paclitaxel, vinblastine, vincristine	TUBB	cabazitaxel, colchicine, docetaxel, eribulin, ixabepilone, paclitaxel, vinblastine, vincristine	TUBB	cabazitaxel, colchicine, docetaxel, eribulin, ixabepilone, paclitaxel, vinblastine, vincristine	TUBB	cabazitaxel, colchicine, docetaxel, eribulin, ixabepilone, paclitaxel, vinblastine, vincristine	TUBB	cabazitaxel, colchicine, docetaxel, eribulin, ixabepilone, paclitaxel, vinblastine, vincristine	TUBB	cabazitaxel, colchicine, docetaxel, eribulin, ixabepilone, paclitaxel, vinblastine, vincristine	TUBB	cabazitaxel, colchicine, docetaxel, eribulin, ixabepilone, paclitaxel, vinblastine, vincristine	TUBB	cabazitaxel, colchicine, docetaxel, eribulin, ixabepilone, paclitaxel, vinblastine, vincristine	TUBB	cabazitaxel, colchicine, docetaxel, eribulin, ixabepilone, paclitaxel, vinblastine, vincristine	TUBB	cabazitaxel, colchicine, docetaxel, eribulin, ixabepilone, paclitaxel, vinblastine, vincristine	TUBB	cabazitaxel, colchicine, docetaxel, eribulin, ixabepilone, paclitaxel, vinblastine, vincristine	TUBB	cabazitaxel, colchicine, docetaxel, eribulin, ixabepilone, paclitaxel, vinblastine, vincristine	TUBB	cabazitaxel, colchicine, docetaxel, eribulin, ixabepilone, paclitaxel, vinblastine, vincristine	TUBB	cabazitaxel, colchicine, docetaxel, eribulin, ixabepilone, paclitaxel, vinblastine, vincristine	TUBB	cabazitaxel, colchicine, docetaxel, eribulin, ixabepilone, paclitaxel, vinblastine, vincristine	TUBB	cabazitaxel, colchicine, docetaxel, eribulin, ixabepilone, paclitaxel, vinblastine, vincristine	TUBB	cabazitaxel, colchicine, docetaxel, eribulin, ixabepilone, paclitaxel, vinblastine, vincristine	TUBB	cabazitaxel, colchicine, docetaxel, eribulin, ixabepilone, paclitaxel, vinblastine, vincristine	TUBB	cabazitaxel, colchicine, docetaxel, eribulin, ixabepilone, paclitaxel, vinblastine, vincristine	TUBB	cabazitaxel, colchicine, docetaxel, eribulin, ixabepilone, paclitaxel, vinblastine, vincristine	TUBB	cabazitaxel, colchicine, docetaxel, eribulin, ixabepilone, paclitaxel, vinblastine, vincristine	TUBB	cabazitaxel, colchicine, docetaxel, eribulin, ixabepilone, paclitaxel, vinblastine, vincristine	TUBB	cabazitaxel, colchicine, docetaxel, eribulin, ixabepilone, paclitaxel, vinblastine, vincristine	TUBB	cabazitaxel, colchicine, docetaxel, eribulin, ixabepilone, paclitaxel, vinblastine, vincristine	TUBB	cabazitaxel, colchicine, docetaxel, eribulin, ixabepilone, paclitaxel, vinblastine, vincristine	TUBB	cabazitaxel, colchicine, docetaxel, eribulin, ixabepilone, paclitaxel, vinblastine, vincristine	TUBB	cabazitaxel, colchicine, docetaxel, eribulin, ixabepilone, paclitaxel, vinblastine, vincristine	TUBB	cabazitaxel, colchicine, docetaxel, eribulin, ixabepilone, paclitaxel, vinblastine, vincristine	TUBB	cabazitaxel, colchicine, docetaxel, eribulin, ixabepilone, paclitaxel, vinblastine, vincristine	TUBB	cabazitaxel, colchicine, docetaxel, eribulin, ixabepilone, paclitaxel, vinblastine, vincristine	TUBB	cabazitaxel, colchicine, docetaxel, eribulin, ixabepilone, paclitaxel, vinblastine, vincristine	TUBB	cabazitaxel, colchicine, docetaxel, eribulin, ixabepilone, paclitaxel, vinblastine, vincristine	TUBB	cabazitaxel, colchicine, docetaxel, eribulin, ixabepilone, paclitaxel, vinblastine, vincristine	TUBB	cabazitaxel, colchicine, docetaxel, eribulin, ixabepilone, paclitaxel, vinblastine, vincristine	TUBB	cabazitaxel, colchicine, docetaxel, eribulin, ixabepilone, paclitaxel, vinblastine, vincristine	TUBB	cabazitaxel, colchicine, docetaxel, eribulin, ixabepilone, paclitaxel, vinblastine, vincristine	TUBB	cabazitaxel, colchicine, docetaxel, eribulin, ixabepilone, paclitaxel, vinblastine, vincristine	TUBB	cabazitaxel, colchicine, docetaxel, eribulin, ixabepilone, paclitaxel, vinblastine, vincristine	TUBB	cabazitaxel, colchicine, docetaxel, eribulin, ixabepilone, paclitaxel, vinblastine, vincristine	TUBB	cabazitaxel, colchicine, docetaxel, eribulin, ixabepilone, paclitaxel, vinblastine, vincristine	TUBB	cabazitaxel, colchicine, docetaxel, eribulin, ixabepilone, paclitaxel, vinblastine, vincristine	TUBB	cabazitaxel, colchicine, docetaxel, eribulin, ixabepilone, paclitaxel, vinblastine, vincristine	TUBB	cabazitaxel, colchicine, docetaxel, eribulin, ixabepilone, paclitaxel, vinblastine, vincristine	TUBB	cabazitaxel, colchicine, docetaxel, eribulin, ixabepilone, paclitaxel, vinblastine, vincristine	TUBB	cabazitaxel, colchicine, docetaxel, eribulin, ixabepilone, paclitaxel, vinblastine, vincristine	TUBB	cabazitaxel, colchicine, docetaxel, eribulin, ixabepilone, paclitaxel, vinblastine, vincristine	TUBB	cabazitaxel, colchicine, docetaxel, eribulin, ixabepilone, paclitaxel, vinblastine, vincristine	TUBB	cabazitaxel, colchicine, docetaxel, eribulin, ixabepilone, paclitaxel, vinblastine, vincristine	TUBB	cabazitaxel, colchicine, docetaxel, eribulin, ixabepilone, paclitaxel, vinblastine, vincristine	TUBB	cabazitaxel, colchicine, docetaxel, eribulin, ixabepilone, paclitaxel, vinblastine, vincristine	TUBB	cabazitaxel, colchicine, docetaxel, eribulin, ixabepilone, paclitaxel, vinblastine, vincristine	TUBB	cabazitaxel, colchicine, docetaxel, eribulin, ixabepilone, paclitaxel, vinblastine, vincristine	TUBB	cabazitaxel, colchicine, docetaxel, eribulin, ixabepilone, paclitaxel, vinblastine, vincristine	TUBB	cabazitaxel, colchicine, docetaxel, eribulin, ixabepilone, paclitaxel, vinblastine, vincristine	TUBB	cabazitaxel, colchicine, docetaxel, eribulin, ixabepilone, paclitaxel, vinblastine, vincristine	TUBB	cabazitaxel, colchicine, docetaxel, eribulin, ixabepilone, paclitaxel, vinblastine, vincristine	TUBB	cabazitaxel, colchicine, docetaxel, eribulin, ixabepilone, paclitaxel, vinblastine, vincristine	TUBB	cabazitaxel, colchicine, docetaxel, eribulin, ixabepilone, paclitaxel, vinblastine, vincristine	TUBB	cabazitaxel, colchicine, docetaxel, eribulin, ixabepilone, paclitaxel, vinblastine, vincristine	TUBB	cabazitaxel, colchicine, docetaxel, eribulin, ixabepilone, paclitaxel, vinblastine, vincristine	TUBB	cabazitaxel, colchicine, docetaxel, eribulin, ixabepilone, paclitaxel, vinblastine, vincristine	TUBB	cabazitaxel, colchicine, docetaxel, eribulin, ixabepilone, paclitaxel, vinblastine, vincristine	TUBB	cabazitaxel, colchicine, docetaxel, eribulin, ixabepilone, paclitaxel, vinblastine, vincristine	TUBB	cabazitaxel, colchicine, docetaxel, eribulin, ixabepilone, paclitaxel, vinblastine, vincristine	TUBB	cabazitaxel, colchicine, docetaxel, eribulin, ixabepilone, paclitaxel, vinblastine, vincristine	TUBB	cabazitaxel, colchicine, docetaxel, eribulin, ixabepilone, paclitaxel, vinblastine, vincristine	TUBB	cabazitaxel, colchicine, docetaxel, eribulin, ixabepilone, paclitaxel, vinblastine, vincristine	TUBB	cabazitaxel, colchicine, docetaxel, eribulin, ixabepilone, paclitaxel, vinblastine, vincristine	TUBB	cabazitaxel, colchicine, docetaxel, eribulin, ixabepilone, paclitaxel, vinblastine, vincristine	TUBB	cabazitaxel, colchicine, docetaxel, eribulin, ixabepilone, paclitaxel, vinblastine, vincristine	TUBB	cabazitaxel, colchicine, docetaxel, eribulin, ixabepilone, paclitaxel, vinblastine, vincristine	TUBB	cabazitaxel, colchicine, docetaxel, eribulin, ixabepilone, paclitaxel, vinblastine, vincristine	TUBB	cabazitaxel, colchicine, docetaxel, eribulin, ixabepilone, paclitaxel, vinblastine, vincristine	TUBB	cabazitaxel, colchicine, docetaxel, eribulin, ixabepilone, paclitaxel, vinblastine, vincristine	TUBB	cabazitaxel, colchicine, docetaxel, eribulin, ixabepilone, paclitaxel, vinblastine, vincristine	TUBB	cabazitaxel, colchicine, docetaxel, eribulin, ixabepilone, paclitaxel, vinblastine, vincristine	TUBB	cabazitaxel, colchicine, docetaxel, eribulin, ixabepilone, paclitaxel, vinblastine, vincristine	TUBB	cabazitaxel, colchicine, docetaxel, eribulin, ixabepilone, paclitaxel, vinblastine, vincristine	TUBB	cabazitaxel, colchicine, docetaxel, eribulin, ixabepilone, paclitaxel, vinblastine, vincristine	TUBB	cabazitaxel, colchicine, docetaxel, eribulin, ixabepilone, paclitaxel, vinblastine, vincristine	TUBB	cabazitaxel, colchicine, docetaxel, eribulin, ixabepilone, paclitaxel, vinblastine, vincristine	TUBB	cabazitaxel, colchicine, docetaxel, eribulin, ixabepilone, paclitaxel, vinblastine, vincristine	TUBB	cabazitaxel, colchicine, docetaxel, eribulin, ixabepilone, paclitaxel, vinblastine, vincristine	TUBB	cabazitaxel, colchicine, docetaxel, eribulin, ixabepilone, paclitaxel, vinblastine, vincristine	TUBB	cabazitaxel, colchicine, docetaxel, eribulin, ixabepilone, paclitaxel, vinblastine, vincristine	TUBB	cabazitaxel, colchicine, docetaxel, eribulin, ixabepilone, paclitaxel, vinblastine, vincristine	TUBB	cabazitaxel, colchicine, docetaxel, eribulin, ixabepilone, paclitaxel, vinblastine, vincristine	TUBB	cabazitaxel, colchicine, docetaxel, eribulin, ixabepilone, paclitaxel, vinblastine, vincristine	TUBB	cabazitaxel, colchicine, docetaxel, eribulin, ixabepilone, paclitaxel, vinblastine, vincristine	TUBB	cabazitaxel, colchicine, docetaxel, eribulin, ixabepilone, paclitaxel, vinblastine, vincristine	TUBB	cabazitaxel, colchicine, docetaxel, eribulin, ixabepilone, paclitaxel, vinblastine, vincristine	TUBB	cabazitaxel, colchicine, docetaxel, eribulin, ixabepilone, paclitaxel, vinblastine, vincristine	TUBB	cabazitaxel, colchicine, docetaxel, eribulin, ixabepilone, paclitaxel, vinblastine, vincristine	TUBB	cabazitaxel, colchicine, docetaxel, eribulin, ixabepilone, paclitaxel, vinblastine, vincristine	TUBB	cabazitaxel, colchicine, docetaxel, eribulin, ixabepilone, paclitaxel, vinblastine, vincristine	TUBB	cabazitaxel, colchicine, docetaxel, eribulin, ixabepilone, paclitaxel, vinblastine, vincristine	TUBB	cabazitaxel, colchicine, docetaxel, eribulin, ixabepilone, paclitaxel, vinblastine, vincristine	TUBB	cabazitaxel, colchicine, docetaxel, eribulin, ixabepilone, paclitaxel, vinblastine, vincristine	TUBB	cabazitaxel, colchicine, docetaxel, eribulin, ixabepilone, paclitaxel, vinblastine, vincristine	TUBB	cabazitaxel, colchicine, docetaxel, eribulin, ixabepilone, paclitaxel, vinblastine, vincristine	TUBB	cabazitaxel, colchicine, docetaxel, eribulin, ixabepilone, paclitaxel, vinblastine, vincristine	TUBB	cabazitaxel, colchicine, docetaxel, eribulin, ixabepilone, paclitaxel, vinblastine, vincristine	TUBB	cabazitaxel, colchicine, docetaxel, eribulin, ixabepilone, paclitaxel, vinblastine, vincristine	TUBB	cabazitaxel, colchicine, docetaxel, eribulin, ixabepilone, paclitaxel, vinblastine, vincristine	TUBB	cabazitaxel, colchicine, docetaxel, eribulin, ixabepilone, paclitaxel, vinblastine, vincristine	TUBB	cabazitaxel, colchicine, docetaxel, eribulin, ixabepilone, paclitaxel, vinblastine, vincristine	TUBB	cabazitaxel, colchicine, docetaxel, eribulin, ixabepilone, paclitaxel, vinblastine, vincristine	TUBB	cabazitaxel, colchicine, docetaxel, eribulin, ixabepilone, paclitaxel, vinblastine, vincristine	TUBB	cabazitaxel, colchicine, docetaxel, eribulin, ixabepilone, paclitaxel, vinblastine, vincristine	TUBB	cabazitaxel, colchicine, docetaxel, eribulin, ixabepilone, paclitaxel, vinblastine, vincristine	TUBB	cabazitaxel, colchicine, docetaxel, eribulin, ixabepilone, paclitaxel, vinblastine, vincristine	TUBB	cabazitaxel, colchicine, docetaxel, eribulin, ixabepilone, paclitaxel, vinblastine, vincristine	TUBB	cabazitaxel, colchicine, docetaxel, eribulin, ixabepilone, paclitaxel, vinblastine, vincristine	TUBB	cabazitaxel, colchicine, docetaxel, eribulin, ixabepilone, paclitaxel, vinblastine, vincristine	TUBB	cabazitaxel, colchicine, docetaxel, eribulin, ixabepilone, paclitaxel, vinblastine, vincristine	TUBB	cabazitaxel, colchicine, docetaxel, eribulin, ixabepilone, paclitaxel, vinblastine, vincristine	TUBB	cabazitaxel, colchicine, docetaxel, eribulin, ixabepilone, paclitaxel, vinblastine, vincristine	TUBB	cabazitaxel, colchicine, docetaxel, eribulin, ixabepilone, paclitaxel, vinblastine, vincristine	TUBB	cabazitaxel, colchicine, docetaxel, eribulin, ixabepilone, paclitaxel, vinblastine, vincristine	TUBB	cabazitaxel, colchicine, docetaxel, eribulin, ixabepilone, paclitaxel, vinblastine, vincristine	TUBB	cabazitaxel, colchicine, docetaxel, eribulin, ixabepilone, paclitaxel, vinblastine, vincristine	TUBB	cabazitaxel, colchicine, docetaxel, eribulin, ixabepilone, paclitaxel, vinblastine, vincristine	TUBB	cabazitaxel, colchicine, docetaxel, eribulin, ixabepilone, paclitaxel, vinblastine, vincristine	TUBB	cabazitaxel, colchicine, docetaxel, eribulin, ixabepilone, paclitaxel, vinblastine, vincristine	TUBB	cabazitaxel, colchicine, docetaxel, eribulin, ixabepilone, paclitaxel, vinblastine, vincristine	TUBB	cabazitaxel, colchicine, docetaxel, eribulin, ixabepilone, paclitaxel, vinblastine, vincristine	TUBB	cabazitaxel, colchicine, docetaxel, eribulin, ixabepilone, paclitaxel, vinblastine, vincristine	TUBB	cabazitaxel, colchicine, docetaxel, eribulin, ixabepilone, paclitaxel, vinblastine, vincristine	TUBB	cabazitaxel, colchicine, docetaxel, eribulin, ixabepilone, paclitaxel, vinblastine, vincristine	TUBB	cabazitaxel, colchicine, docetaxel, eribulin, ixabepilone, paclitaxel, vinblastine, vincristine	TUBB	cabazitaxel, colchicine, docetaxel, eribulin, ixabepilone, paclitaxel, vinblastine, vincristine	TUBB	cabazitaxel, colchicine, docetaxel, eribulin, ixabepilone, paclitaxel, vinblastine, vincristine	TUBB	cabazitaxel, colchicine, docetaxel, eribulin, ixabepilone, paclitaxel, vinblastine, vincristine	TUBB	cabazitaxel, colchicine, docetaxel, eribulin, ixabepilone, paclitaxel, vinblastine, vincristine	TUBB	cabazitaxel, colchicine, docetaxel, eribulin, ixabepilone, paclitaxel, vinblastine, vincristine	TUBB	cabazitaxel, colchicine, docetaxel, eribulin, ixabepilone, paclitaxel, vinblastine, vincristine	TUBB	cabazitaxel, colchicine, docetaxel, eribulin, ixabepilone, paclitaxel, vinblastine, vincristine	TUBB	cabazitaxel, colchicine, docetaxel, eribulin, ixabepilone, paclitaxel, vinblastine, vincristine	TUBB	cabazitaxel, colchicine, docetaxel, eribulin, ixabepilone, paclitaxel, vinblastine, vincristine	TUBB	cabazitaxel, colchicine, docetaxel, eribulin, ixabepilone, paclitaxel, vinblastine, vincristine	TUBB	cabazitaxel, colchicine, docetaxel, eribulin, ixabepilone, paclitaxel, vinblastine, vincristine	TUBB	cabazitaxel, colchicine, docetaxel, eribulin, ixabepilone, paclitaxel, vinblastine, vincristine	TUBB	cabazitaxel, colchicine, docetaxel, eribulin, ixabepilone, paclitaxel, vinblastine, vincristine	TUBB	cabazitaxel, colchicine, docetaxel, eribulin, ixabepilone, paclitaxel, vinblastine, vincristine	TUBB	cabazitaxel, colchicine, docetaxel, eribulin, ixabepilone, paclitaxel, vinblastine, vincristine	TUBB	cabazitaxel, colchicine, docetaxel, eribulin, ixabepilone, paclitaxel, vinblastine, vincristine	TUBB	cabazitaxel, colchicine, docetaxel, eribulin, ixabepilone, paclitaxel, vinblastine, vincristine	TUBB	cabazitaxel, colchicine, docetaxel, eribulin, ixabepilone, paclitaxel, vinblastine, vincristine	TUBB	cabazitaxel, colchicine, docetaxel, eribulin, ixabepilone, paclitaxel, vinblastine, vincristine	TUBB	cabazitaxel, colchicine, docetaxel, eribulin, ixabepilone, paclitaxel, vinblastine, vincristine	TUBB	cabazitaxel, colchicine, docetaxel, eribulin, ixabepilone, paclitaxel, vinblastine, vincristine	TUBB	cabazitaxel, colchicine, docetaxel, eribulin, ixabepilone, paclitaxel, vinblastine, vincristine	TUBB	cabazitaxel, colchicine, docetaxel, eribulin, ixabepilone, paclitaxel, vinblastine, vincristine	TUBB	cabazitaxel, colchicine, docetaxel, eribulin, ixabepilone, paclitaxel, vinblastine, vincristine	TUBB	cabazitaxel, colchicine, docetaxel, eribulin, ixabepilone, paclitaxel, vinblastine, vincristine	TUBB	cabazitaxel, colchicine, docetaxel, eribulin, ixabepilone, paclitaxel, vinblastine, vincristine	TUBB	cabazitaxel, colchicine, docetaxel, eribulin, ixabepilone, paclitaxel, vinblastine, vincristine	TUBB	cabazitaxel, colchicine, docetaxel, eribulin, ixabepilone, paclitaxel, vinblastine, vincristine	TUBB	cabazitaxel, colchicine, docetaxel, eribulin, ixabepilone, paclitaxel, vinblastine, vincristine	TUBB	cabazitaxel, colchicine, docetaxel, eribulin, ixabepilone, paclitaxel, vinblastine, vincristine	TUBB	cabazitaxel, colchicine, docetaxel, eribulin, ixabepilone, paclitaxel, vinblastine, vincristine	TUBB	cabazitaxel, colchicine, docetaxel, eribulin, ixabepilone, paclitaxel, vinblastine, vincristine	TUBB	cabazitaxel, colchicine, docetaxel, eribulin, ixabepilone, paclitaxel, vinblastine, vincristine	TUBB	cabazitaxel, colchicine, docetaxel, eribulin, ixabepilone, paclitaxel, vinblastine, vincristine	TUBB	cabazitaxel, colchicine, docetaxel, eribulin, ixabepilone, paclitaxel, vinblastine, vincristine	TUBB	cabazitaxel, colchicine, docetaxel, eribulin, ixabepilone, paclitaxel, vinblastine, vincristine	TUBB	cabazitaxel, colchicine, docetaxel, eribulin, ixabepilone, paclitaxel, vinblastine, vincristine	TUBB	cabazitaxel, colchicine, docetaxel, eribulin, ixabepilone, paclitaxel, vinblastine, vincristine	TUBB	cabazitaxel, colchicine, docetaxel, eribulin, ixabepilone, paclitaxel, vinblastine, vincristine	TUBB	cabazitaxel, colchicine, docetaxel, eribulin, ixabepilone, paclitaxel, vinblastine, vincristine	TUBB	cabazitaxel, colchicine, docetaxel, eribulin, ixabepilone, paclitaxel, vinblastine, vincristine	TUBB	cabazitaxel, colchicine, docetaxel, eribulin, ixabepilone, paclitaxel, vinblastine, vincristine	TUBB	cabazitaxel, colchicine, docetaxel, eribulin, ixabepilone, paclitaxel, vinblastine, vincristine	TUBB	cabazitaxel, colchicine, docetaxel, eribulin, ixabepilone, paclitaxel, vinblastine, vincristine	TUBB	cabazitaxel, colchicine, docetaxel, eribulin, ixabepilone, paclitaxel, vinblastine, vincristine	TUBB	cabazitaxel, colchicine, docetaxel, eribulin, ixabepilone, paclitaxel, vinblastine, vincristine	TUBB	cabazitaxel, colchicine, docetaxel, eribulin, ixabepilone, paclitaxel, vinblastine, vincristine	TUBB	cabazitaxel, colchicine, docetaxel, eribulin, ixabepilone, paclitaxel, vinblastine, vincristine	TUBB	cabazitaxel, colchicine, docetaxel, eribulin, ixabepilone, paclitaxel, vinblastine, vincristine	TUBB	cabazitaxel, colchicine, docetaxel, eribulin, ixabepilone, paclitaxel, vinblastine, vincristine	TUBB	cabazitaxel, colchicine, docetaxel, eribulin, ixabepilone, paclitaxel, vinblastine, vincristine	TUBB	cabazitaxel, colchicine, docetaxel, eribulin, ixabepilone, paclitaxel, vinblastine, vincristine	TUBB	cabazitaxel, colchicine, docetaxel, eribulin, ixabepilone, paclitaxel, vinblastine, vincristine	TUBB	cabazitaxel, colchicine, docetaxel, eribulin, ixabepilone, paclitaxel, vinblastine, vincristine	TUBB	cabazitaxel, colchicine, docetaxel, eribulin, ixabepilone, paclitaxel, vinblastine, vincristine	TUBB	cabazitaxel, colchicine, docetaxel, eribulin, ixabepilone, paclitaxel, vinblastine, vincristine	TUBB	cabazitaxel, colchicine, docetaxel, eribulin, ixabepilone, paclitaxel, vinblastine, vincristine	TUBB	cabazitaxel, colchicine, docetaxel, eribulin, ixabepilone, paclitaxel, vinblastine, vincristine	TUBB	cabazitaxel, colchicine, docetaxel, eribulin, ixabepilone, paclitaxel, vinblastine, vincristine	TUBB	cabazitaxel, colchicine, docetaxel, eribulin, ixabepilone, paclitaxel, vinblastine, vincristine	TUBB	cabazitaxel, colchicine, docetaxel, eribulin, ixabepilone, paclitaxel, vinblastine, vincristine	TUBB	cabazitaxel, colchicine, docetaxel, eribulin, ixabepilone, paclitaxel, vinblastine, vincristine	TUBB	cabazitaxel, colchicine, docetaxel, eribulin, ixabepilone, paclitaxel, vinblastine, vincristine	TUBB	cabazitaxel, colchicine, docetaxel, eribulin, ixabepilone, paclitaxel, vinblastine, vincristine	TUBB	cabazitaxel, colchicine, docetaxel, eribulin, ixabepilone, paclitaxel, vinblastine, vincristine	TUBB	cabazitaxel, colchicine, docetaxel, eribulin, ixabepilone, paclitaxel, vinblastine, vincristine	TUBB	cabazitaxel, colchicine, docetaxel, eribulin, ixabepilone, paclitaxel, vinblastine, vincristine	TUBB	cabazitaxel, colchicine, docetaxel, eribulin, ixabepilone, paclitaxel, vinblastine, vincristine	TUBB	cabazitaxel, colchicine, docetaxel, eribulin, ixabepilone, paclitaxel, vinblastine, vincristine	TUBB	cabazitaxel, colchicine, docetaxel, eribulin, ixabepilone, paclitaxel, vinblastine, vincristine	TUBB	cabazitaxel, colchicine, docetaxel, eribulin, ixabepilone, paclitaxel, vinblastine, vincristine	TUBB	cabazitaxel, colchicine, docetaxel, eribulin, ixabepilone, paclitaxel, vinblastine, vincristine	TUBB	cabazitaxel, colchicine, docetaxel, eribulin, ixabepilone, paclitaxel, vinblastine, vincristine	TUBB	cabazitaxel, colchicine, docetaxel, eribulin, ixabepilone, paclitaxel, vinblastine, vincristine	TUBB	cabazitaxel, colchicine, docetaxel, eribulin, ixabepilone, paclitaxel, vinblastine, vincristine	TUBB	cabazitaxel, colchicine, docetaxel, eribulin, ixabepilone, paclitaxel, vinblastine, vincristine	TUBB	cabazitaxel, colchicine, docetaxel, eribulin, ixabepilone, paclitaxel, vinblastine, vincristine	TUBB	cabazitaxel, colchicine, docetaxel, eribulin, ixabepilone, paclitaxel, vinblastine, vincristine	TUBB	cabazitaxel, colchicine, docetaxel, eribulin, ixabepilone, paclitaxel, vinblastine, vincristine	TUBB	cabazitaxel, colchicine, docetaxel, eribulin, ixabepilone, paclitaxel, vinblastine, vincristine	TUBB	cabazitaxel, colchicine, docetaxel, eribulin, ixabepilone, paclitaxel, vinblastine, vincristine	TUBB	cabazitaxel, colchicine, docetaxel, eribulin, ixabepilone, paclitaxel, vinblastine, vincristine	TUBB	cabazitaxel, colchicine, docetaxel, eribulin, ixabepilone, paclitaxel, vinblastine, vincristine	TUBB	cabazitaxel, colchicine, docetaxel, eribulin, ixabepilone, paclitaxel, vinblastine, vincristine	TUBB	cabazitaxel, colchicine, docetaxel, eribulin, ixabepilone, paclitaxel, vinblastine, vincristine	TUBB	cabazitaxel, colchicine, docetaxel, eribulin, ixabepilone, paclitaxel, vinblastine, vincristine	TUBB	cabazitaxel, colchicine, docetaxel, eribulin, ixabepilone, paclitaxel, vinblastine, vincristine	TUBB	cabazitaxel, colchicine, docetaxel, eribulin, ixabepilone, paclitaxel, vinblastine, vincristine	TUBB	cabazitaxel, colchicine, docetaxel, eribulin, ixabepilone, paclitaxel, vinblastine, vincristine	TUBB	cabazitaxel, colchicine, docetaxel, eribulin, ixabepilone, paclitaxel, vinblastine, vincristine	TUBB	cabazitaxel, colchicine, docetaxel, eribulin, ixabepilone, paclitaxel, vinblastine, vincristine	TUBB	cabazitaxel, colchicine, docetaxel, eribulin, ixabepilone, paclitaxel, vinblastine, vincristine	TUBB	cabazitaxel, colchicine, docetaxel, eribulin, ixabepilone, paclitaxel, vinblastine, vincristine	TUBB	cabazitaxel, colchicine, docetaxel, eribulin, ixabepilone, paclitaxel, vinblastine, vincristine	TUBB	cabazitaxel, colchicine, docetaxel, eribulin, ixabepilone, paclitaxel, vinblastine, vincristine	TUBB	cabazitaxel, colchicine, docetaxel, eribulin, ixabepilone, paclitaxel, vinblastine, vincristine	TUBB	cabazitaxel, colchicine, docetaxel, eribulin, ixabepilone, paclitaxel, vinblastine, vincristine	TUBB	cabazitaxel, colchicine, docetaxel, eribulin, ixabepilone, paclitaxel, vinblastine, vincristine	TUBB	cabazitaxel, colchicine, docetaxel, eribulin, ixabepilone, paclitaxel, vinblastine, vincristine	TUBB	cabazitaxel, colchicine, docetaxel, eribulin, ixabepilone, paclitaxel, vinblastine, vincristine	TUBB	cabazitaxel, colchicine, docetaxel, eribulin, ixabepilone, paclitaxel, vinblastine, vincristine	TUBB	cabazitaxel, colchicine, docetaxel, eribulin, ixabepilone, paclitaxel, vinblastine, vincristine	TUBB	cabazitaxel, colchicine, docetaxel, eribulin, ixabepilone, paclitaxel, vinblastine, vincristine	TUBB	cabazitaxel, colchicine, docetaxel, eribulin, ixabepilone, paclitaxel, vinblastine, vincristine	TUBB	cabazitaxel, colchicine, docetaxel, eribulin, ixabepilone, paclitaxel, vinblastine, vincristine	TUBB	cabazitaxel, colchicine, docetaxel, eribulin, ixabepilone, paclitaxel, vinblastine, vincristine	TUBB	cabazitaxel, colchicine, docetaxel, eribulin, ixabepilone, paclitaxel, vinblastine, vincristine	TUBB	cabazitaxel, colchicine, docetaxel, eribulin, ixabepilone, paclitaxel, vinblastine, vincristine	TUBB	cabazitaxel, colchicine, docetaxel, eribulin, ixabepilone, paclitaxel, vinblastine, vincristine	TUBB	cabazitaxel, colchicine, docetaxel, eribulin, ixabepilone, paclitaxel, vinblastine, vincristine	TUBB	cabazitaxel, colchicine, docetaxel, eribulin, ixabepilone, paclitaxel, vinblastine, vincristine	TUBB	cabazitaxel, colchicine, docetaxel, eribulin, ixabepilone, paclitaxel, vinblastine, vincristine	TUBB	cabazitaxel, colchicine, docetaxel, eribulin, ixabepilone, paclitaxel, vinblastine, vincristine	TUBB	cabazitaxel, colchicine, docetaxel, eribulin, ixabepilone, paclitaxel, vinblastine, vincristine	TUBB	cabazitaxel, colchicine, docetaxel, eribulin, ixabepilone, paclitaxel, vinblastine, vincristine	TUBB	cabazitaxel, colchicine, docetaxel, eribulin, ixabepilone, paclitaxel, vinblastine, vincristine	TUBB	cabazitaxel, colchicine, docetaxel, eribulin, ixabepilone, paclitaxel, vinblastine, vincristine	TUBB	cabazitaxel, colchicine, docetaxel, eribulin, ixabepilone, paclitaxel, vinblastine, vincristine	TUBB	cabazitaxel, colchicine, docetaxel, eribulin, ixabepilone, paclitaxel, vinblastine, vincristine	TUBB	cabazitaxel, colchicine, docetaxel, eribulin, ixabepilone, paclitaxel, vinblastine, vincristine	TUBB	cabazitaxel, colchicine, docetaxel, eribulin, ixabepilone, paclitaxel, vinblastine, vincristine	TUBB	cabazitaxel, colchicine, docetaxel, eribulin, ixabepilone, paclitaxel, vinblastine, vincristine	TUBB	cabazitaxel, colchicine, docetaxel, eribulin, ixabepilone, paclitaxel, vinblastine, vincristine	TUBB	cabazitaxel, colchicine, docetaxel, eribulin, ixabepilone, paclitaxel, vinblastine, vincristine	TUBB	cabazitaxel, colchicine, docetaxel, eribulin, ixabepilone, paclitaxel, vinblastine, vincristine	TUBB	cabazitaxel, colchicine, docetaxel, eribulin, ixabepilone, paclitaxel, vinblastine, vincristine	TUBB	cabazitaxel, colchicine, docetaxel, eribulin, ixabepilone, paclitaxel, vinblastine, vincristine	TUBB	cabazitaxel, colchicine, docetaxel, eribulin, ixabepilone, paclitaxel, vinblastine, vincristine	TUBB	cabazitaxel, colchicine, docetaxel, eribulin, ixabepilone, paclitaxel, vinblastine, vincristine	TUBB	cabazitaxel, colchicine, docetaxel, eribulin, ixabepilone, paclitaxel, vinblastine, vincristine	TUBB	cabazitaxel, colchicine, docetaxel, eribulin, ixabepilone, paclitaxel, vinblastine, vincristine	TUBB	cabazitaxel, colchicine, docetaxel, eribulin, ixabepilone, paclitaxel, vinblastine, vincristine	TUBB	cabazitaxel, colchicine, docetaxel, eribulin, ixabepilone, paclitaxel, vinblastine, vincristine	TUBB	cabazitaxel, colchicine, docetaxel, eribulin, ixabepilone, paclitaxel, vinblastine, vincristine	TUBB	cabazitaxel, colchicine, docetaxel, eribulin, ixabepilone, paclitaxel, vinblastine, vincristine	TUBB	cabazitaxel, colchicine, docetaxel, eribulin, ixabepilone, paclitaxel, vinblastine, vincristine	TUBB	cabazitaxel, colchicine, docetaxel, eribulin, ixabepilone, paclitaxel, vinblastine, vincristine	TUBB	cabazitaxel, colchicine, docetaxel, eribulin, ixabepilone, paclitaxel, vinblastine, vincristine	TUBB	cabazitaxel, colchicine, docetaxel, eribulin, ixabepilone, paclitaxel, vinblastine, vincristine	TUBB	cabazitaxel, colchicine, docetaxel, eribulin, ixabepilone, paclitaxel, vinblastine, vincristine	TUBB	cabazitaxel, colchicine, docetaxel, eribulin, ixabepilone, paclitaxel, vinblastine, vincristine	TUBB	cabazitaxel, colchicine, docetaxel, eribulin, ixabepilone, paclitaxel, vinblastine, vincristine	TUBB	cabazitaxel, colchicine, docetaxel, eribulin, ixabepilone, paclitaxel, vinblastine, vincristine	TUBB	cabazitaxel, colchicine, docetaxel, eribulin, ixabepilone, paclitaxel, vinblastine, vincristine	TUBB	cabazitaxel, colchicine, docetaxel, eribulin, ixabepilone, paclitaxel, vinblastine, vincristine	TUBB	cabazitaxel, colchicine, docetaxel, eribulin, ixabepilone, paclitaxel, vinblastine, vincristine	TUBB	cabazitaxel, colchicine, docetaxel, eribulin, ixabepilone, paclitaxel, vinblastine, vincristine	TUBB	cabazitaxel, colchicine, docetaxel, eribulin, ixabepilone, paclitaxel, vinblastine, vincristine	TUBB	cabazitaxel, colchicine, docetaxel, eribulin, ixabepilone, paclitaxel, vinblastine, vincristine	TUBB	cabazitaxel, colchicine, docetaxel, eribulin, ixabepilone, paclitaxel, vinblastine, vincristine	TUBB	cabazitaxel, colchicine, docetaxel, eribulin, ixabepilone, paclitaxel, vinblastine, vincristine	TUBB	cabazitaxel, colchicine, docetaxel, eribulin, ixabepilone, paclitaxel, vinblastine, vincristine	TUBB	cabazitaxel, colchicine, docetaxel, eribulin, ixabepilone, paclitaxel, vinblastine, vincristine	TUBB	cabazitaxel, colchicine, docetaxel, eribulin, ixabepilone, paclitaxel, vinblastine, vincristine	TUBB	cabazitaxel, colchicine, docetaxel, eribulin, ixabepilone, paclitaxel, vinblastine, vincristine	TUBB	cabazitaxel, colchicine, docetaxel, eribulin, ixabepilone, paclitaxel, vinblastine, vincristine	TUBB	cabazitaxel, colchicine, docetaxel, eribulin, ixabepilone, paclitaxel, vinblastine, vincristine	TUBB	cabazitaxel, colchicine, docetaxel, eribulin, ixabepilone, paclitaxel, vinblastine, vincristine	TUBB	cabazitaxel, colchicine, docetaxel, eribulin, ixabepilone, paclitaxel, vinblastine, vincristine	TUBB	cabazitaxel, colchicine, docetaxel, eribulin, ixabepilone, paclitaxel, vinblastine, vincristine	TUBB	cabazitaxel, colchicine, docetaxel, eribulin, ixabepilone, paclitaxel, vinblastine, vincristine	TUBB	cabazitaxel, colchicine, docetaxel, eribulin, ixabepilone, paclitaxel, vinblastine, vincristine	TUBB	cabazitaxel, colchicine, docetaxel, eribulin, ixabepilone, paclitaxel, vinblastine, vincristine	TUBB	cabazitaxel, colchicine, docetaxel, eribulin, ixabepilone, paclitaxel, vinblastine, vincristine	TUBB	cabazitaxel, colchicine, docetaxel, eribulin, ixabepilone, paclitaxel, vinblastine, vincristine	TUBB	cabazitaxel, colchicine, docetaxel, eribulin, ixabepilone, paclitaxel, vinblastine, vincristine	TUBB	cabazitaxel, colchicine, docetaxel, eribulin, ixabepilone, paclitaxel, vinblastine, vincristine	TUBB	cabazitaxel, colchicine, docetaxel, eribulin, ixabepilone, paclitaxel, vinblastine, vincristine	TUBB	cabazitaxel, colchicine, docetaxel, eribulin, ixabepilone, paclitaxel, vinblastine, vincristine	TUBB	cabazitaxel, colchicine, docetaxel, eribulin, ixabepilone, paclitaxel, vinblastine, vincristine	TUBB	cabazitaxel, colchicine, docetaxel, eribulin, ixabepilone, paclitaxel, vinblastine, vincristine	TUBB	cabazitaxel, colchicine, docetaxel, eribulin, ixabepilone, paclitaxel, vinblastine, vincristine	TUBB	cabazitaxel, colchicine, docetaxel, eribulin, ixabepilone, paclitaxel, vinblastine, vincristine	TUBB	cabazitaxel, colchicine, docetaxel, eribulin, ixabepilone, paclitaxel, vinblastine, vincristine	TUBB	cabazitaxel, colchicine, docetaxel, eribulin, ixabepilone, paclitaxel, vinblastine, vincristine	TUBB	cabazitaxel, colchicine, docetaxel, eribulin, ixabepilone, paclitaxel, vinblastine, vincristine	TUBB	cabazitaxel, colchicine, docetaxel, eribulin, ixabepilone, paclitaxel, vinblastine, vincristine	TUBB	cabazitaxel, colchicine, docetaxel, eribulin, ixabepilone, paclitaxel, vinblastine, vincristine	TUBB	cabazitaxel, colchicine, docetaxel, eribulin, ixabepilone, paclitaxel, vinblastine, vincristine	TUBB	cabazitaxel, colchicine, docetaxel, eribulin, ixabepilone, paclitaxel, vinblastine, vincristine	TUBB	cabazitaxel, colchicine, docetaxel, eribulin, ixabepilone, paclitaxel, vinblastine, vincristine	TUBB	cabazitaxel, colchicine, docetaxel, eribulin, ixabepilone, paclitaxel, vinblastine, vincristine	TUBB	cabazitaxel, colchicine, docetaxel, eribulin, ixabepilone, paclitaxel, vinblastine, vincristine	TUBB	cabazitaxel, colchicine, docetaxel, eribulin, ixabepilone, paclitaxel, vinblastine, vincristine	TUBB	cabazitaxel, colchicine, docetaxel, eribulin, ixabepilone, paclitaxel, vinblastine, vincristine	TUBB	cabazitaxel, colchicine, docetaxel, eribulin, ixabepilone, paclitaxel, vinblastine, vincristine	TUBB	cabazitaxel, colchicine, docetaxel, eribulin, ixabepilone, paclitaxel, vinblastine, vincristine	TUBB	cabazitaxel, colchicine, docetaxel, eribulin, ixabepilone, paclitaxel, vinblastine, vincristine	TUBB	cabazitaxel, colchicine, docetaxel, eribulin, ixabepilone, paclitaxel, vinblastine, vincristine	TUBB	cabazitaxel, colchicine, docetaxel, eribulin, ixabepilone, paclitaxel, vinblastine, vincristine	TUBB	cabazitaxel, colchicine, docetaxel, eribulin, ixabepilone, paclitaxel, vinblastine, vincristine	TUBB	cabazitaxel, colchicine, docetaxel, eribulin, ixabepilone, paclitaxel, vinblastine, vincristine	TUBB	cabazitaxel, colchicine, docetaxel, eribulin, ixabepilone, paclitaxel, vinblastine, vincristine	TUBB	cabazitaxel, colchicine, docetaxel, eribulin, ixabepilone, paclitaxel, vinblastine, vincristine	TUBB	cabazitaxel, colchicine, docetaxel, eribulin, ixabepilone, paclitaxel, vinblastine, vincristine	TUBB	cabazitaxel, colchicine, docetaxel, eribulin, ixabepilone, paclitaxel, vinblastine, vincristine	TUBB	cabazitaxel, colchicine, docetaxel, eribulin, ixabepilone, paclitaxel, vinblastine, vincristine	TUBB	cabazitaxel, colchicine, docetaxel, eribulin, ixabepilone, paclitaxel, vinblastine, vincristine	TUBB	cabazitaxel, colchicine, docetaxel, eribulin, ixabepilone, paclitaxel, vinblastine, vincristine	TUBB	cabazitaxel, colchicine, docetaxel, eribulin, ixabepilone, paclitaxel, vinblastine, vincristine	TUBB	cabazitaxel, colchicine, docetaxel, eribulin, ixabepilone, paclitaxel, vinblastine, vincristine	TUBB	cabazitaxel, colchicine, docetaxel, eribulin, ixabepilone, paclitaxel, vinblastine, vincristine	TUBB	cabazitaxel, colchicine, docetaxel, eribulin, ixabepilone, paclitaxel, vinblastine, vincristine	TUBB	cabazitaxel, colchicine, docetaxel, eribulin, ixabepilone, paclitaxel, vinblastine, vincristine	TUBB	cabazitaxel, colchicine, docetaxel, eribulin, ixabepilone, paclitaxel, vinblastine, vincristine	TUBB	cabazitaxel, colchicine, docetaxel, eribulin, ixabepilone, paclitaxel, vinblastine, vincristine	TUBB	cabazitaxel, colchicine, docetaxel, eribulin, ixabepilone, paclitaxel, vinblastine, vincristine	TUBB	cabazitaxel, colchicine, docetaxel, eribulin, ixabepilone, paclitaxel, vinblastine, vincristine	TUBB	cabazitaxel, colchicine, docetaxel, eribulin, ixabepilone, paclitaxel, vinblastine, vincristine	TUBB	cabazitaxel, colchicine, docetaxel, eribulin, ixabepilone, paclitaxel, vinblastine, vincristine	TUBB	cabazitaxel, colchicine, docetaxel, eribulin, ixabepilone, paclitaxel, vinblastine, vincristine	TUBB	cabazitaxel, colchicine, docetaxel, eribulin, ixabepilone, paclitaxel, vinblastine, vincristine	TUBB	cabazitaxel, colchicine, docetaxel, eribulin, ixabepilone, paclitaxel, vinblastine, vincristine	TUBB	cabazitaxel, colchicine, docetaxel, eribulin, ixabepilone, paclitaxel, vinblastine, vincristine	TUBB	cabazitaxel, colchicine, docetaxel, eribulin, ixabepilone, paclitaxel, vinblastine, vincristine	TUBB	cabazitaxel, colchicine, docetaxel, eribulin, ixabepilone, paclitaxel, vinblastine, vincristine	TUBB	cabazitaxel, colchicine, docetaxel, eribulin, ixabepilone, paclitaxel, vinblastine, vincristine	TUBB	cabazitaxel, colchicine, docetaxel, eribulin, ixabepilone, paclitaxel, vinblastine, vincristine	TUBB	cabazitaxel, colchicine, docetaxel, eribulin, ixabepilone, paclitaxel, vinblastine, vincristine	TUBB	cabazitaxel, colchicine, docetaxel, eribulin, ixabepilone, paclitaxel, vinblastine, vincristine	TUBB	cabazitaxel, colchicine, docetaxel, eribulin, ixabepilone, paclitaxel, vinblastine, vincristine	TUBB	cabazitaxel, colchicine, docetaxel, eribulin, ixabepilone, paclitaxel, vinblastine, vincristine	TUBB	cabazitaxel, colchicine, docetaxel, eribulin, ixabepilone, paclitaxel, vinblastine, vincristine	TUBB	cabazitaxel, colchicine, docetaxel, eribulin, ixabepilone, paclitaxel, vinblastine, vincristine	TUBB	cabazitaxel, colchicine, docetaxel, eribulin, ixabepilone, paclitaxel, vinblastine, vincristine	TUBB	cabazitaxel, colchicine, docetaxel, eribulin, ixabepilone, paclitaxel, vinblastine, vincristine	TUBB	cabazitaxel, colchicine, docetaxel, eribulin, ixabepilone, paclitaxel, vinblastine, vincristine	TUBB	cabazitaxel, colchicine, docetaxel, eribulin, ixabepilone, paclitaxel, vinblastine, vincristine	TUBB	cabazitaxel, colchicine, docetaxel, eribulin, ixabepilone, paclitaxel, vinblastine, vincristine	TUBB	cabazitaxel, colchicine, docetaxel, eribulin, ixabepilone, paclitaxel, vinblastine, vincristine	TUBB	cabazitaxel, colchicine, docetaxel, eribulin, ixabepilone, paclitaxel, vinblastine, vincristine	TUBB	cabazitaxel, colchicine, docetaxel, eribulin, ixabepilone, paclitaxel, vinblastine, vincristine	TUBB	cabazitaxel, colchicine, docetaxel, eribulin, ixabepilone, paclitaxel, vinblastine, vincristine	TUBB	cabazitaxel, colchicine, docetaxel, eribulin, ixabepilone, paclitaxel, vinblastine, vincristine	TUBB	cabazitaxel, colchicine, docetaxel, eribulin, ixabepilone, paclitaxel, vinblastine, vincristine	TUBB	cabazitaxel, colchicine, docetaxel, eribulin, ixabepilone, paclitaxel, vinblastine, vincristine	TUBB	cabazitaxel, colchicine, docetaxel, eribulin, ixabepilone, paclitaxel, vinblastine, vincristine	TUBB	cabazitaxel, colchicine, docetaxel, eribulin, ixabepilone, paclitaxel, vinblastine, vincristine	TUBB	cabazitaxel, colchicine, docetaxel, eribulin, ixabepilone, paclitaxel, vinblastine, vincristine	TUBB	cabazitaxel, colchicine, docetaxel, eribulin, ixabepilone, paclitaxel, vinblastine, vincristine	TUBB	cabazitaxel, colchicine, docetaxel, eribulin, ixabepilone, paclitaxel, vinblastine, vincristine	TUBB	cabazitaxel, colchicine, docetaxel, eribulin, ixabepilone, paclitaxel, vinblastine, vincristine	TUBB	cabazitaxel, colchicine, docetaxel, eribulin, ixabepilone, paclitaxel, vinblastine, vincristine	TUBB	cabazitaxel, colchicine, docetaxel, eribulin, ixabepilone, paclitaxel, vinblastine, vincristine	TUBB	cabazitaxel, colchicine, docetaxel, eribulin, ixabepilone, paclitaxel, vinblastine, vincristine	TUBB	cabazitaxel, colchicine, docetaxel, eribulin, ixabepilone, paclitaxel, vinblastine, vincristine	TUBB	cabazitaxel, colchicine, docetaxel, eribulin, ixabepilone, paclitaxel, vinblastine, vincristine	TUBB	cabazitaxel, colchicine, docetaxel, eribulin, ixabepilone, paclitaxel, vinblastine, vincristine	TUBB	cabazitaxel, colchicine, docetaxel, eribulin, ixabepilone, paclitaxel, vinblastine, vincristine	TUBB	cabazitaxel, colchicine, docetaxel, eribulin, ixabepilone, paclitaxel, vinblastine, vincristine	TUBB	cabazitaxel, colchicine, docetaxel, eribulin, ixabepilone, paclitaxel, vinblastine, vincristine	TUBB	cabazitaxel, colchicine, docetaxel, eribulin, ixabepilone, paclitaxel, vinblastine, vincristine	TUBB	cabazitaxel, colchicine, docetaxel, eribulin, ixabepilone, paclitaxel, vinblastine, vincristine	TUBB	cabazitaxel, colchicine, docetaxel, eribulin, ixabepilone, paclitaxel, vinblastine, vincristine	TUBB	cabazitaxel, colchicine, docetaxel, eribulin, ixabepilone, paclitaxel, vinblastine, vincristine	TUBB	cabazitaxel, colchicine, docetaxel, eribulin, ixabepilone, paclitaxel, vinblastine, vincristine	TUBB	cabazitaxel, colchicine, docetaxel, eribulin, ixabepilone, paclitaxel, vinblastine, vincristine	TUBB	cabazitaxel, colchicine, docetaxel, eribulin, ixabepilone, paclitaxel, vinblastine, vincristine	TUBB	cabazitaxel, colchicine, docetaxel, eribulin, ixabepilone, paclitaxel, vinblastine, vincristine	TUBB	cabazitaxel, colchicine, docetaxel, eribulin, ixabepilone, paclitaxel, vinblastine, vincristine	TUBB	cabazitaxel, colchicine, docetaxel, eribulin, ixabepilone, paclitaxel, vinblastine, vincristine	TUBB	cabazitaxel, colchicine, docetaxel, eribulin, ixabepilone, paclitaxel, vinblastine, vincristine	TUBB	cabazitaxel, colchicine, docetaxel, eribulin, ixabepilone, paclitaxel, vinblastine, vincristine	TUBB	cabazitaxel, colchicine, docetaxel, eribulin, ixabepilone, paclitaxel, vinblastine, vincristine	TUBB	cabazitaxel, colchicine, docetaxel, eribulin, ixabepilone, paclitaxel, vinblastine, vincristine	TUBB	cabazitaxel, colchicine, docetaxel, eribulin, ixabepilone, paclitaxel, vinblastine, vincristine	TUBB	cabazitaxel, colchicine, docetaxel, eribulin, ixabepilone, paclitaxel, vinblastine, vincristine	TUBB	cabazitaxel, colchicine, docetaxel, eribulin, ixabepilone, paclitaxel, vinblastine, vincristine	TUBB	cabazitaxel, colchicine, docetaxel, eribulin, ixabepilone, paclitaxel, vinblastine, vincristine	TUBB	cabazitaxel, colchicine, docetaxel, eribulin, ixabepilone, paclitaxel, vinblastine, vincristine	TUBB	cabazitaxel, colchicine, docetaxel, eribulin, ixabepilone, paclitaxel, vinblastine, vincristine	TUBB	cabazitaxel, colchicine, docetaxel, eribulin, ixabepilone, paclitaxel, vinblastine, vincristine	TUBB	cabazitaxel, colchicine, docetaxel, eribulin, ixabepilone, paclitaxel, vinblastine, vincristine	TUBB	cabazitaxel, colchicine, docetaxel, eribulin, ixabepilone, paclitaxel, vinblastine, vincristine	TUBB	cabazitaxel, colchicine, docetaxel, eribulin, ixabepilone, paclitaxel, vinblastine, vincristine	TUBB	cabazitaxel, colchicine, docetaxel, eribulin, ixabepilone, paclitaxel, vinblastine, vincristine	TUBB	cabazitaxel, colchicine, docetaxel, eribulin, ixabepilone, paclitaxel, vinblastine, vincristine	TUBB	cabazitaxel, colchicine, docetaxel, eribulin, ixabepilone, paclitaxel, vinblastine, vincristine	TUBB	cabazitaxel, colchicine, docetaxel, eribulin, ixabepilone, paclitaxel, vinblastine, vincristine	TUBB	cabazitaxel, colchicine, docetaxel, eribulin, ixabepilone, paclitaxel, vinblastine, vincristine	TUBB	cabazitaxel, colchicine, docetaxel, eribulin, ixabepilone, paclitaxel, vinblastine, vincristine	TUBB	cabazitaxel, colchicine, docetaxel, eribulin, ixabepilone, paclitaxel, vinblastine, vincristine	TUBB	cabazitaxel, colchicine, docetaxel, eribulin, ixabepilone, paclitaxel, vinblastine, vincristine	TUBB	cabazitaxel, colchicine, docetaxel, eribulin, ixabepilone, paclitaxel, vinblastine, vincristine	TUBB	cabazitaxel, colchicine, docetaxel, eribulin, ixabepilone, paclitaxel, vinblastine, vincristine	TUBB	cabazitaxel, colchicine, docetaxel, eribulin, ixabepilone, paclitaxel, vinblastine, vincristine	TUBB	cabazitaxel, colchicine, docetaxel, eribulin, ixabepilone, paclitaxel, vinblastine, vincristine	TUBB	cabazitaxel, colchicine, docetaxel, eribulin, ixabepilone, paclitaxel, vinblastine, vincristine	TUBB	cabazitaxel, colchicine, docetaxel, eribulin, ixabepilone, paclitaxel, vinblastine, vincristine	TUBB	cabazitaxel, colchicine, docetaxel, eribulin, ixabepilone, paclitaxel, vinblastine, vincristine	TUBB	cabazitaxel, colchicine, docetaxel, eribulin, ixabepilone, paclitaxel, vinblastine, vincristine	TUBB	cabazitaxel, colchicine, docetaxel, eribulin, ixabepilone, paclitaxel, vinblastine, vincristine	TUBB	cabazitaxel, colchicine, docetaxel, eribulin, ixabepilone, paclitaxel, vinblastine, vincristine	TUBB	cabazitaxel, colchicine, docetaxel, eribulin, ixabepilone, paclitaxel, vinblastine, vincristine	TUBB	cabazitaxel, colchicine, docetaxel, eribulin, ixabepilone, paclitaxel, vinblastine, vincristine	TUBB	cabazitaxel, colchicine, docetaxel, eribulin, ixabepilone, paclitaxel, vinblastine, vincristine	TUBB	cabazitaxel, colchicine, docetaxel, eribulin, ixabepilone, paclitaxel, vinblastine, vincristine	TUBB	cabazitaxel, colchicine, docetaxel, eribulin, ixabepilone, paclitaxel, vinblastine, vincristine	TUBB	cabazitaxel, colchicine, docetaxel, eribulin, ixabepilone, paclitaxel, vinblastine, vincristine	TUBB	cabazitaxel, colchicine, docetaxel, eribulin, ixabepilone, paclitaxel, vinblastine, vincristine	TUBB	cabazitaxel, colchicine, docetaxel, eribulin, ixabepilone, paclitaxel, vinblastine, vincristine	TUBB	cabazitaxel, colchicine, docetaxel, eribulin, ixabepilone, paclitaxel, vinblastine, vincristine	TUBB	cabazitaxel, colchicine, docetaxel, eribulin, ixabepilone, paclitaxel, vinblastine, vincristine	TUBB	cabazitaxel, colchicine, docetaxel, eribulin, ixabepilone, paclitaxel, vinblastine, vincristine	TUBB	cabazitaxel, colchicine, docetaxel, eribulin, ixabepilone, paclitaxel, vinblastine, vincristine	TUBB	cabazitaxel, colchicine, docetaxel, eribulin, ixabepilone, paclitaxel, vinblastine, vincristine	TUBB	cabazitaxel, colchicine, docetaxel, eribulin, ixabepilone, paclitaxel, vinblastine, vincristine	TUBB	cabazitaxel, colchicine, docetaxel, eribulin, ixabepilone, paclitaxel, vinblastine, vincristine	TUBB	cabazitaxel, colchicine, docetaxel, eribulin, ixabepilone, paclitaxel, vinblastine, vincristine	TUBB	cabazitaxel, colchicine, docetaxel, eribulin, ixabepilone, paclitaxel, vinblastine, vincristine	TUBB	cabazitaxel, colchicine, docetaxel, eribulin, ixabepilone, paclitaxel, vinblastine, vincristine	TUBB	cabazitaxel, colchicine, docetaxel, eribulin, ixabepilone, paclitaxel, vinblastine, vincristine	TUBB	cabazitaxel, colchicine, docetaxel, eribulin, ixabepilone, paclitaxel, vinblastine, vincristine	TUBB	cabazitaxel, colchicine, docetaxel, eribulin, ixabepilone, paclitaxel, vinblastine, vincristine	TUBB	cabazitaxel, colchicine, docetaxel, eribulin, ixabepilone, paclitaxel, vinblastine, vincristine	TUBB	cabazitaxel, colchicine, docetaxel, eribulin, ixabepilone, paclitaxel, vinblastine, vincristine	TUBB	cabazitaxel, colchicine, docetaxel, eribulin, ixabepilone, paclitaxel, vinblastine, vincristine	TUBB	cabazitaxel, colchicine, docetaxel, eribulin, ixabepilone, paclitaxel, vinblastine, vincristine	TUBB	cabazitaxel, colchicine, docetaxel, eribulin, ixabepilone, paclitaxel, vinblastine, vincristine	TUBB	cabazitaxel, colchicine, docetaxel, eribulin, ixabepilone, paclitaxel, vinblastine, vincristine	TUBB	cabazitaxel, colchicine, docetaxel, eribulin, ixabepilone, paclitaxel, vinblastine, vincristine	TUBB	cabazitaxel, colchicine, docetaxel, eribulin, ixabepilone, paclitaxel, vinblastine, vincristine	TUBB	cabazitaxel, colchicine, docetaxel, eribulin, ixabepilone, paclitaxel, vinblastine, vincristine	TUBB	cabazitaxel, colchicine, docetaxel, eribulin, ixabepilone, paclitaxel, vinblastine, vincristine	TUBB	cabazitaxel, colchicine, docetaxel, eribulin, ixabepilone, paclitaxel, vinblastine, vincristine	TUBB	cabazitaxel, colchicine, docetaxel, eribulin, ixabepilone, paclitaxel, vinblastine, vincristine	TUBB	cabazitaxel, colchicine, docetaxel, eribulin, ixabepilone, paclitaxel, vinblastine, vincristine	TUBB	cabazitaxel, colchicine, docetaxel, eribulin, ixabepilone, paclitaxel, vinblastine, vincristine	TUBB	cabazitaxel, colchicine, docetaxel, eribulin, ixabepilone, paclitaxel, vinblastine, vincristine	TUBB	cabazitaxel, colchicine, docetaxel, eribulin, ixabepilone, paclitaxel, vinblastine, vincristine	TUBB	cabazitaxel, colchicine, docetaxel, eribulin, ixabepilone, paclitaxel, vinblastine, vincristine	TUBB	cabazitaxel, colchicine, docetaxel, eribulin, ixabepilone, paclitaxel, vinblastine, vincristine	TUBB	cabazitaxel, colchicine, docetaxel, eribulin, ixabepilone, paclitaxel, vinblastine, vincristine	TUBB	cabazitaxel, colchicine, docetaxel, eribulin, ixabepilone, paclitaxel, vinblastine, vincristine	TUBB	cabazitaxel, colchicine, docetaxel, eribulin, ixabepilone, paclitaxel, vinblastine, vincristine	TUBB	cabazitaxel, colchicine, docetaxel, eribulin, ixabepilone, paclitaxel, vinblastine, vincristine	TUBB	cabazitaxel, colchicine, docetaxel, eribulin, ixabepilone, paclitaxel, vinblastine, vincristine	TUBB	cabazitaxel, colchicine, docetaxel, eribulin, ixabepilone, paclitaxel, vinblastine, vincristine	TUBB	cabazitaxel, colchicine, docetaxel, eribulin, ixabepilone, paclitaxel, vinblastine, vincristine	TUBB	cabazitaxel, colchicine, docetaxel, eribulin, ixabepilone, paclitaxel, vinblastine, vincristine	TUBB	cabazitaxel, colchicine, docetaxel, eribulin, ixabepilone, paclitaxel, vinblastine, vincristine	TUBB	cabazitaxel, colchicine, docetaxel, eribulin, ixabepilone, paclitaxel, vinblastine, vincristine	TUBB	cabazitaxel, colchicine, docetaxel, eribulin, ixabepilone, paclitaxel, vinblastine, vincristine	TUBB	cabazitaxel, colchicine, docetaxel, eribulin, ixabepilone, paclitaxel, vinblastine, vincristine	TUBB	cabazitaxel, colchicine, docetaxel, eribulin, ixabepilone, paclitaxel, vinblastine, vincristine	TUBB	cabazitaxel, colchicine, docetaxel, eribulin, ixabepilone, paclitaxel, vinblastine, vincristine	TUBB	cabazitaxel, colchicine, docetaxel, eribulin, ixabepilone, paclitaxel, vinblastine, vincristine	TUBB	cabazitaxel, colchicine, docetaxel, eribulin, ixabepilone, paclitaxel, vinblastine, vincristine	TUBB	cabazitaxel, colchicine, docetaxel, eribulin, ixabepilone, paclitaxel, vinblastine, vincristine	TUBB	cabazitaxel, colchicine, docetaxel, eribulin, ixabepilone, paclitaxel, vinblastine, vincristine	TUBB	cabazitaxel, colchicine, docetaxel, eribulin, ixabepilone, paclitaxel, vinblastine, vincristine	TUBB	cabazitaxel, colchicine, docetaxel, eribulin, ixabepilone, paclitaxel, vinblastine, vincristine	TUBB	cabazitaxel, colchicine, docetaxel, eribulin, ixabepilone, paclitaxel, vinblastine, vincristine	TUBB	cabazitaxel, colchicine, docetaxel, eribulin, ixabepilone, paclitaxel, vinblastine, vincristine	TUBB	cabazitaxel, colchicine, docetaxel, eribulin, ixabepilone, paclitaxel, vinblastine, vincristine	TUBB	cabazitaxel, colchicine, docetaxel, eribulin, ixabepilone, paclitaxel, vinblastine, vincristine	TUBB	cabazitaxel, colchicine, docetaxel, eribulin, ixabepilone, paclitaxel, vinblastine, vincristine	TUBB	cabazitaxel, colchicine, docetaxel, eribulin, ixabepilone, paclitaxel, vinblastine, vincristine	TUBB	cabazitaxel, colchicine, docetaxel, eribulin, ixabepilone, paclitaxel, vinblastine, vincristine	TUBB	cabazitaxel, colchicine, docetaxel, eribulin, ixabepilone, paclitaxel, vinblastine, vincristine	TUBB	cabazitaxel, colchicine, docetaxel, eribulin, ixabepilone, paclitaxel, vinblastine, vincristine	TUBB	cabazitaxel, colchicine, docetaxel, eribulin, ixabepilone, paclitaxel, vinblastine, vincristine	TUBB	cabazitaxel, colchicine, docetaxel, eribulin, ixabepilone, paclitaxel, vinblastine, vincristine	TUBB	cabazitaxel, colchicine, docetaxel, eribulin, ixabepilone, paclitaxel, vinblastine, vincristine	TUBB	cabazitaxel, colchicine, docetaxel, eribulin, ixabepilone, paclitaxel, vinblastine, vincristine	TUBB	cabazitaxel, colchicine, docetaxel, eribulin, ixabepilone, paclitaxel, vinblastine, vincristine	TUBB	cabazitaxel, colchicine, docetaxel, eribulin, ixabepilone, paclitaxel, vinblastine, vincristine	TUBB	cabazitaxel, colchicine, docetaxel, eribulin, ixabepilone, paclitaxel, vinblastine, vincristine	TUBB	cabazitaxel, colchicine, docetaxel, eribulin, ixabepilone, paclitaxel, vinblastine, vincristine	TUBB	cabazitaxel, colchicine, docetaxel, eribulin, ixabepilone, paclitaxel, vinblastine, vincristine	TUBB	cabazitaxel, colchicine, docetaxel, eribulin, ixabepilone, paclitaxel, vinblastine, vincristine	TUBB	cabazitaxel, colchicine, docetaxel, eribulin, ixabepilone, paclitaxel, vinblastine, vincristine	TUBB	cabazitaxel, colchicine, docetaxel, eribulin, ixabepilone, paclitaxel, vinblastine, vincristine	TUBB	cabazitaxel, colchicine, docetaxel, eribulin, ixabepilone, paclitaxel, vinblastine, vincristine	TUBB	cabazitaxel, colchicine, docetaxel, eribulin, ixabepilone, paclitaxel, vinblastine, vincristine	TUBB	cabazitaxel, colchicine, docetaxel, eribulin, ixabepilone, paclitaxel, vinblastine, vincristine	TUBB	cabazitaxel, colchicine, docetaxel, eribulin, ixabepilone, paclitaxel, vinblastine, vincristine	TUBB	cabazitaxel, colchicine, docetaxel, eribulin, ixabepilone, paclitaxel, vinblastine, vincristine	TUBB	cabazitaxel, colchicine, docetaxel, eribulin, ixabepilone, paclitaxel, vinblastine, vincristine	TUBB	cabazitaxel, colchicine, docetaxel, eribulin, ixabepilone, paclitaxel, vinblastine, vincristine	TUBB	cabazitaxel, colchicine, docetaxel, eribulin, ixabepilone, paclitaxel, vinblastine, vincristine	TUBB	cabazitaxel, colchicine, docetaxel, eribulin, ixabepilone, paclitaxel, vinblastine, vincristine	TUBB	cabazitaxel, colchicine, docetaxel, eribulin, ixabepilone, paclitaxel, vinblastine, vincristine	TUBB	cabazitaxel, colchicine, docetaxel, eribulin, ixabepilone, paclitaxel, vinblastine, vincristine	TUBB	cabazitaxel, colchicine, docetaxel, eribulin, ixabepilone, paclitaxel, vinblastine, vincristine	TUBB	cabazitaxel, colchicine, docetaxel, eribulin, ixabepilone, paclitaxel, vinblastine, vincristine	TUBB	cabazitaxel, colchicine, docetaxel, eribulin, ixabepilone, paclitaxel, vinblastine, vincristine	TUBB	cabazitaxel, colchicine, docetaxel, eribulin, ixabepilone, paclitaxel, vinblastine, vincristine	TUBB	cabazitaxel, colchicine, docetaxel, eribulin, ixabepilone, paclitaxel, vinblastine, vincristine	TUBB	cabazitaxel, colchicine, docetaxel, eribulin, ixabepilone, paclitaxel, vinblastine, vincristine	TUBB	cabazitaxel, colchicine, docetaxel, eribulin, ixabepilone, paclitaxel, vinblastine, vincristine	TUBB	cabazitaxel, colchicine, docetaxel, eribulin, ixabepilone, paclitaxel, vinblastine, vincristine	TUBB	cabazitaxel, colchicine, docetaxel, eribulin, ixabepilone, paclitaxel, vinblastine, vincristine	TUBB	cabazitaxel, colchicine, docetaxel, eribulin, ixabepilone, paclitaxel, vinblastine, vincristine	TUBB	cabazitaxel, colchicine, docetaxel, eribulin, ixabepilone, paclitaxel, vinblastine, vincristine	TUBB	cabazitaxel, colchicine, docetaxel, eribulin, ixabepilone, paclitaxel, vinblastine, vincristine	TUBB	cabazitaxel, colchicine, docetaxel, eribulin, ixabepilone, paclitaxel, vinblastine, vincristine	TUBB	cabazitaxel, colchicine, docetaxel, eribulin, ixabepilone, paclitaxel, vinblastine, vincristine	TUBB	cabazitaxel, colchicine, docetaxel, eribulin, ixabepilone, paclitaxel, vinblastine, vincristine	TUBB	cabazitaxel, colchicine, docetaxel, eribulin, ixabepilone, paclitaxel, vinblastine, vincristine	TUBB	cabazitaxel, colchicine, docetaxel, eribulin, ixabepilone, paclitaxel, vinblastine, vincristine	TUBB	cabazitaxel, colchicine, docetaxel, eribulin, ixabepilone, paclitaxel, vinblastine, vincristine	TUBB	cabazitaxel, colchicine, docetaxel, eribulin, ixabepilone, paclitaxel, vinblastine, vincristine	TUBB	cabazitaxel, colchicine, docetaxel, eribulin, ixabepilone, paclitaxel, vinblastine, vincristine	TUBB	cabazitaxel, colchicine, docetaxel, eribulin, ixabepilone, paclitaxel, vinblastine, vincristine	TUBB	cabazitaxel, colchicine, docetaxel, eribulin, ixabepilone, paclitaxel, vinblastine, vincristine	TUBB	cabazitaxel, colchicine, docetaxel, eribulin, ixabepilone, paclitaxel, vinblastine, vincristine	TUBB	cabazitaxel, colchicine, docetaxel, eribulin, ixabepilone, paclitaxel, vinblastine, vincristine	TUBB	cabazitaxel, colchicine, docetaxel, eribulin, ixabepilone, paclitaxel, vinblastine, vincristine	TUBB	cabazitaxel, colchicine, docetaxel, eribulin, ixabepilone, paclitaxel, vinblastine, vincristine	TUBB	cabazitaxel, colchicine, docetaxel, eribulin, ixabepilone, paclitaxel, vinblastine, vincristine	TUBB	cabazitaxel, colchicine, docetaxel, eribulin, ixabepilone, paclitaxel, vinblastine, vincristine	TUBB	cabazitaxel, colchicine, docetaxel, eribulin, ixabepilone, paclitaxel, vinblastine, vincristine	TUBB	cabazitaxel, colchicine, docetaxel, eribulin, ixabepilone, paclitaxel, vinblastine, vincristine	TUBB	cabazitaxel, colchicine, docetaxel, eribulin, ixabepilone, paclitaxel, vinblastine, vincristine	TUBB	cabazitaxel, colchicine, docetaxel, eribulin, ixabepilone, paclitaxel, vinblastine, vincristine	TUBB	cabazitaxel, colchicine, docetaxel, eribulin, ixabepilone, paclitaxel, vinblastine, vincristine	TUBB	cabazitaxel, colchicine, docetaxel, eribulin, ixabepilone, paclitaxel, vinblastine, vincristine	TUBB	cabazitaxel, colchicine, docetaxel, eribulin, ixabepilone, paclitaxel, vinblastine, vincristine	TUBB	cabazitaxel, colchicine, docetaxel, eribulin, ixabepilone, paclitaxel, vinblastine, vincristine	TUBB	cabazitaxel, colchicine, docetaxel, eribulin, ixabepilone, paclitaxel, vinblastine, vincristine	TUBB	cabazitaxel, colchicine, docetaxel, eribulin, ixabepilone, paclitaxel, vinblastine, vincristine	TUBB	cabazitaxel, colchicine, docetaxel, eribulin, ixabepilone, paclitaxel, vinblastine, vincristine	TUBB	cabazitaxel, colchicine, docetaxel, eribulin, ixabepilone, paclitaxel, vinblastine, vincristine	TUBB	cabazitaxel, colchicine, docetaxel, eribulin, ixabepilone, paclitaxel, vinblastine, vincristine	TUBB	cabazitaxel, colchicine, docetaxel, eribulin, ixabepilone, paclitaxel, vinblastine, vincristine	TUBB	cabazitaxel, colchicine, docetaxel, eribulin, ixabepilone, paclitaxel, vinblastine, vincristine	TUBB	cabazitaxel, colchicine, docetaxel, eribulin, ixabepilone, paclitaxel, vinblastine, vincristine	TUBB	cabazitaxel, colchicine, docetaxel, eribulin, ixabepilone, paclitaxel, vinblastine, vincristine	TUBB	cabazitaxel, colchicine, docetaxel, eribulin, ixabepilone, paclitaxel, vinblastine, vincristine	TUBB	cabazitaxel, colchicine, docetaxel, eribulin, ixabepilone, paclitaxel, vinblastine, vincristine	TUBB	cabazitaxel, colchicine, docetaxel, eribulin, ixabepilone, paclitaxel, vinblastine, vincristine	TUBB	cabazitaxel, colchicine, docetaxel, eribulin, ixabepilone, paclitaxel, vinblastine, vincristine	TUBB	cabazitaxel, colchicine, docetaxel, eribulin, ixabepilone, paclitaxel, vinblastine, vincristine	TUBB	cabazitaxel, colchicine, docetaxel, eribulin, ixabepilone, paclitaxel, vinblastine, vincristine	TUBB	cabazitaxel, colchicine, docetaxel, eribulin, ixabepilone, paclitaxel, vinblastine, vincristine	TUBB	cabazitaxel, colchicine, docetaxel, eribulin, ixabepilone, paclitaxel, vinblastine, vincristine	TUBB	cabazitaxel, colchicine, docetaxel, eribulin, ixabepilone, paclitaxel, vinblastine, vincristine	TUBB	cabazitaxel, colchicine, docetaxel, eribulin, ixabepilone, paclitaxel, vinblastine, vincristine	TUBB	cabazitaxel, colchicine, docetaxel, eribulin, ixabepilone, paclitaxel, vinblastine, vincristine	TUBB	cabazitaxel, colchicine, docetaxel, eribulin, ixabepilone, paclitaxel, vinblastine, vincristine	TUBB	cabazitaxel, colchicine, docetaxel, eribulin, ixabepilone, paclitaxel, vinblastine, vincristine	TUBB	cabazitaxel, colchicine, docetaxel, eribulin, ixabepilone, paclitaxel, vinblastine, vincristine	TUBB	cabazitaxel, colchicine, docetaxel, eribulin, ixabepilone, paclitaxel, vinblastine, vincristine	TUBB	cabazitaxel, colchicine, docetaxel, eribulin, ixabepilone, paclitaxel, vinblastine, vincristine	TUBB	cabazitaxel, colchicine, docetaxel, eribulin, ixabepilone, paclitaxel, vinblastine, vincristine	TUBB	cabazitaxel, colchicine, docetaxel, eribulin, ixabepilone, paclitaxel, vinblastine, vincristine	TUBB	cabazitaxel, colchicine, docetaxel, eribulin, ixabepilone, paclitaxel, vinblastine, vincristine	TUBB	cabazitaxel, colchicine, docetaxel, eribulin, ixabepilone, paclitaxel, vinblastine, vincristine	TUBB	cabazitaxel, colchicine, docetaxel, eribulin, ixabepilone, paclitaxel, vinblastine, vincristine	TUBB	cabazitaxel, colchicine, docetaxel, eribulin, ixabepilone, paclitaxel, vinblastine, vincristine	TUBB	cabazitaxel, colchicine, docetaxel, eribulin, ixabepilone, paclitaxel, vinblastine, vincristine	TUBB	cabazitaxel, colchicine, docetaxel, eribulin, ixabepilone, paclitaxel, vinblastine, vincristine	TUBB	cabazitaxel, colchicine, docetaxel, eribulin, ixabepilone, paclitaxel, vinblastine, vincristine	TUBB	cabazitaxel, colchicine, docetaxel, eribulin, ixabepilone, paclitaxel, vinblastine, vincristine	TUBB	cabazitaxel, colchicine, docetaxel, eribulin, ixabepilone, paclitaxel, vinblastine, vincristine	TUBB	cabazitaxel, colchicine, docetaxel, eribulin, ixabepilone, paclitaxel, vinblastine, vincristine	TUBB	cabazitaxel, colchicine, docetaxel, eribulin, ixabepilone, paclitaxel, vinblastine, vincristine	TUBB	cabazitaxel, colchicine, docetaxel, eribulin, ixabepilone, paclitaxel, vinblastine, vincristine	TUBB	cabazitaxel, colchicine, docetaxel, eribulin, ixabepilone, paclitaxel, vinblastine, vincristine	TUBB	cabazitaxel, colchicine, docetaxel, eribulin, ixabepilone, paclitaxel, vinblastine, vincristine	TUBB	cabazitaxel, colchicine, docetaxel, eribulin, ixabepilone, paclitaxel, vinblastine, vincristine	TUBB	cabazitaxel, colchicine, docetaxel, eribulin, ixabepilone, paclitaxel, vinblastine, vincristine	TUBB	cabazitaxel, colchicine, docetaxel, eribulin, ixabepilone, paclitaxel, vinblastine, vincristine	TUBB	cabazitaxel, colchicine, docetaxel, eribulin, ixabepilone, paclitaxel, vinblastine, vincristine	TUBB	cabazitaxel, colchicine, docetaxel, eribulin, ixabepilone, paclitaxel, vinblastine, vincristine	TUBB	cabazitaxel, colchicine, docetaxel, eribulin, ixabepilone, paclitaxel, vinblastine, vincristine	TUBB	cabazitaxel, colchicine, docetaxel, eribulin, ixabepilone, paclitaxel, vinblastine, vincristine	TUBB	cabazitaxel, colchicine, docetaxel, eribulin, ixabepilone, paclitaxel, vinblastine, vincristine	TUBB	cabazitaxel, colchicine, docetaxel, eribulin, ixabepilone, paclitaxel, vinblastine, vincristine	TUBB	cabazitaxel, colchicine, docetaxel, eribulin, ixabepilone, paclitaxel, vinblastine, vincristine	TUBB	cabazitaxel, colchicine, docetaxel, eribulin, ixabepilone, paclitaxel, vinblastine, vincristine	TUBB	cabazitaxel, colchicine, docetaxel, eribulin, ixabepilone, paclitaxel, vinblastine, vincristine	TUBB	cabazitaxel, colchicine, docetaxel, eribulin, ixabepilone, paclitaxel, vinblastine, vincristine	TUBB	cabazitaxel, colchicine, docetaxel, eribulin, ixabepilone, paclitaxel, vinblastine, vincristine	TUBB	cabazitaxel, colchicine, docetaxel, eribulin, ixabepilone, paclitaxel, vinblastine, vincristine	TUBB	cabazitaxel, colchicine, docetaxel, eribulin, ixabepilone, paclitaxel, vinblastine, vincristine	TUBB	cabazitaxel, colchicine, docetaxel, eribulin, ixabepilone, paclitaxel, vinblastine, vincristine	TUBB	cabazitaxel, colchicine, docetaxel, eribulin, ixabepilone, paclitaxel, vinblastine, vincristine	TUBB	cabazitaxel, colchicine, docetaxel, eribulin, ixabepilone, paclitaxel, vinblastine, vincristine	TUBB	cabazitaxel, colchicine, docetaxel, eribulin, ixabepilone, paclitaxel, vinblastine, vincristine	TUBB	cabazitaxel, colchicine, docetaxel, eribulin, ixabepilone, paclitaxel, vinblastine, vincristine	TUBB	cabazitaxel, colchicine, docetaxel, eribulin, ixabepilone, paclitaxel, vinblastine, vincristine	TUBB	cabazitaxel, colchicine, docetaxel, eribulin, ixabepilone, paclitaxel, vinblastine, vincristine	TUBB	cabazitaxel, colchicine, docetaxel, eribulin, ixabepilone, paclitaxel, vinblastine, vincristine	TUBB	cabazitaxel, colchicine, docetaxel, eribulin, ixabepilone, paclitaxel, vinblastine, vincristine	TUBB	cabazitaxel, colchicine, docetaxel, eribulin, ixabepilone, paclitaxel, vinblastine, vincristine	TUBB	cabazitaxel, colchicine, docetaxel, eribulin, ixabepilone, paclitaxel, vinblastine, vincristine	TUBB	cabazitaxel, colchicine, docetaxel, eribulin, ixabepilone, paclitaxel, vinblastine, vincristine	TUBB	cabazitaxel, colchicine, docetaxel, eribulin, ixabepilone, paclitaxel, vinblastine, vincristine	TUBB	cabazitaxel, colchicine, docetaxel, eribulin, ixabepilone, paclitaxel, vinblastine, vincristine	TUBB	cabazitaxel, colchicine, docetaxel, eribulin, ixabepilone, paclitaxel, vinblastine, vincristine	TUBB	cabazitaxel, colchicine, docetaxel, eribulin, ixabepilone, paclitaxel, vinblastine, vincristine	TUBB	cabazitaxel, colchicine, docetaxel, eribulin, ixabepilone, paclitaxel, vinblastine, vincristine	TUBB	cabazitaxel, colchicine, docetaxel, eribulin, ixabepilone, paclitaxel, vinblastine, vincristine	TUBB	cabazitaxel, colchicine, docetaxel, eribulin, ixabepilone, paclitaxel, vinblastine, vincristine	TUBB	cabazitaxel, colchicine, docetaxel, eribulin, ixabepilone, paclitaxel, vinblastine, vincristine	TUBB	cabazitaxel, colchicine, docetaxel, eribulin, ixabepilone, paclitaxel, vinblastine, vincristine	TUBB	cabazitaxel, colchicine, docetaxel, eribulin, ixabepilone, paclitaxel, vinblastine, vincristine	TUBB	cabazitaxel, colchicine, docetaxel, eribulin, ixabepilone, paclitaxel, vinblastine, vincristine	TUBB	cabazitaxel, colchicine, docetaxel, eribulin, ixabepilone, paclitaxel, vinblastine, vincristine	TUBB	cabazitaxel, colchicine, docetaxel, eribulin, ixabepilone, paclitaxel, vinblastine, vincristine	TUBB	cabazitaxel, colchicine, docetaxel, eribulin, ixabepilone, paclitaxel, vinblastine, vincristine	TUBB	cabazitaxel, colchicine, docetaxel, eribulin, ixabepilone, paclitaxel, vinblastine, vincristine	TUBB	cabazitaxel, colchicine, docetaxel, eribulin, ixabepilone, paclitaxel, vinblastine, vincristine	TUBB	cabazitaxel, colchicine, docetaxel, eribulin, ixabepilone, paclitaxel, vinblastine, vincristine	TUBB	cabazitaxel, colchicine, docetaxel, eribulin, ixabepilone, paclitaxel, vinblastine, vincristine	TUBB	cabazitaxel, colchicine, docetaxel, eribulin, ixabepilone, paclitaxel, vinblastine, vincristine	TUBB	cabazitaxel, colchicine, docetaxel, eribulin, ixabepilone, paclitaxel, vinblastine, vincristine	TUBB	cabazitaxel, colchicine, docetaxel, eribulin, ixabepilone, paclitaxel, vinblastine, vincristine	TUBB	cabazitaxel, colchicine, docetaxel, eribulin, ixabepilone, paclitaxel, vinblastine, vincristine	TUBB	cabazitaxel, colchicine, docetaxel, eribulin, ixabepilone, paclitaxel, vinblastine, vincristine	TUBB	cabazitaxel, colchicine, docetaxel, eribulin, ixabepilone, paclitaxel, vinblastine, vincristine	TUBB	cabazitaxel, colchicine, docetaxel, eribulin, ixabepilone, paclitaxel, vinblastine, vincristine	TUBB	cabazitaxel, colchicine, docetaxel, eribulin, ixabepilone, paclitaxel, vinblastine, vincristine	TUBB	cabazitaxel, colchicine, docetaxel, eribulin, ixabepilone, paclitaxel, vinblastine, vincristine	TUBB	cabazitaxel, colchicine, docetaxel, eribulin, ixabepilone, paclitaxel, vinblastine, vincristine	TUBB	cabazitaxel, colchicine, docetaxel, eribulin, ixabepilone, paclitaxel, vinblastine, vincristine	TUBB	cabazitaxel, colchicine, docetaxel, eribulin, ixabepilone, paclitaxel, vinblastine, vincristine	TUBB	cabazitaxel, colchicine, docetaxel, eribulin, ixabepilone, paclitaxel, vinblastine, vincristine	TUBB	cabazitaxel, colchicine, docetaxel, eribulin, ixabepilone, paclitaxel, vinblastine, vincristine	TUBB	cabazitaxel, colchicine, docetaxel, eribulin, ixabepilone, paclitaxel, vinblastine, vincristine	TUBB	cabazitaxel, colchicine, docetaxel, eribulin, ixabepilone, paclitaxel, vinblastine, vincristine	TUBB	cabazitaxel, colchicine, docetaxel, eribulin, ixabepilone, paclitaxel, vinblastine, vincristine	TUBB	cabazitaxel, colchicine, docetaxel, eribulin, ixabepilone, paclitaxel, vinblastine, vincristine	TUBB	cabazitaxel, colchicine, docetaxel, eribulin, ixabepilone, paclitaxel, vinblastine, vincristine	TUBB	cabazitaxel, colchicine, docetaxel, eribulin, ixabepilone, paclitaxel, vinblastine, vincristine	TUBB	cabazitaxel, colchicine, docetaxel, eribulin, ixabepilone, paclitaxel, vinblastine, vincristine	TUBB	cabazitaxel, colchicine, docetaxel, eribulin, ixabepilone, paclitaxel, vinblastine, vincristine	TUBB	cabazitaxel, colchicine, docetaxel, eribulin, ixabepilone, paclitaxel, vinblastine, vincristine	TUBB	cabazitaxel, colchicine, docetaxel, eribulin, ixabepilone, paclitaxel, vinblastine, vincristine	TUBB	cabazitaxel, colchicine, docetaxel, eribulin, ixabepilone, paclitaxel, vinblastine, vincristine	TUBB	cabazitaxel, colchicine, docetaxel, eribulin, ixabepilone, paclitaxel, vinblastine, vincristine	TUBB	cabazitaxel, colchicine, docetaxel, eribulin, ixabepilone, paclitaxel, vinblastine, vincristine	TUBB	cabazitaxel, colchicine, docetaxel, eribulin, ixabepilone, paclitaxel, vinblastine, vincristine	TUBB	cabazitaxel, colchicine, docetaxel, eribulin, ixabepilone, paclitaxel, vinblastine, vincristine	TUBB	cabazitaxel, colchicine, docetaxel, eribulin, ixabepilone, paclitaxel, vinblastine, vincristine	TUBB	cabazitaxel, colchicine, docetaxel, eribulin, ixabepilone, paclitaxel, vinblastine, vincristine	TUBB	cabazitaxel, colchicine, docetaxel, eribulin, ixabepilone, paclitaxel, vinblastine, vincristine	TUBB	cabazitaxel, colchicine, docetaxel, eribulin, ixabepilone, paclitaxel, vinblastine, vincristine	TUBB	cabazitaxel, colchicine, docetaxel, eribulin, ixabepilone, paclitaxel, vinblastine, vincristine	TUBB	cabazitaxel, colchicine, docetaxel, eribulin, ixabepilone, paclitaxel, vinblastine, vincristine	TUBB	cabazitaxel, colchicine, docetaxel, eribulin, ixabepilone, paclitaxel, vinblastine, vincristine	TUBB	cabazitaxel, colchicine, docetaxel, eribulin, ixabepilone, paclitaxel, vinblastine, vincristine	TUBB	cabazitaxel, colchicine, docetaxel, eribulin, ixabepilone, paclitaxel, vinblastine, vincristine	TUBB	cabazitaxel, colchicine, docetaxel, eribulin, ixabepilone, paclitaxel, vinblastine, vincristine	TUBB	cabazitaxel, colchicine, docetaxel, eribulin, ixabepilone, paclitaxel, vinblastine, vincristine	TUBB	cabazitaxel, colchicine, docetaxel, eribulin, ixabepilone, paclitaxel, vinblastine, vincristine	TUBB	cabazitaxel, colchicine, docetaxel, eribulin, ixabepilone, paclitaxel, vinblastine, vincristine	TUBB	cabazitaxel, colchicine, docetaxel, eribulin, ixabepilone, paclitaxel, vinblastine, vincristine	TUBB	cabazitaxel, colchicine, docetaxel, eribulin, ixabepilone, paclitaxel, vinblastine, vincristine	TUBB	cabazitaxel, colchicine, docetaxel, eribulin, ixabepilone, paclitaxel, vinblastine, vincristine	TUBB	cabazitaxel, colchicine, docetaxel, eribulin, ixabepilone, paclitaxel, vinblastine, vincristine	TUBB	cabazitaxel, colchicine, docetaxel, eribulin, ixabepilone, paclitaxel, vinblastine, vincristine	TUBB	cabazitaxel, colchicine, docetaxel, eribulin, ixabepilone, paclitaxel, vinblastine, vincristine	TUBB	cabazitaxel, colchicine, docetaxel, eribulin, ixabepilone, paclitaxel, vinblastine, vincristine	TUBB	cabazitaxel, colchicine, docetaxel, eribulin, ixabepilone, paclitaxel, vinblastine, vincristine	TUBB	cabazitaxel, colchicine, docetaxel, eribulin, ixabepilone, paclitaxel, vinblastine, vincristine	TUBB	cabazitaxel, colchicine, docetaxel, eribulin, ixabepilone, paclitaxel, vinblastine, vincristine	TUBB	cabazitaxel, colchicine, docetaxel, eribulin, ixabepilone, paclitaxel, vinblastine, vincristine	TUBB	cabazitaxel, colchicine, docetaxel, eribulin, ixabepilone, paclitaxel, vinblastine, vincristine	TUBB	cabazitaxel, colchicine, docetaxel, eribulin, ixabepilone, paclitaxel, vinblastine, vincristine	TUBB	cabazitaxel, colchicine, docetaxel, eribulin, ixabepilone, paclitaxel, vinblastine, vincristine	TUBB	cabazitaxel, colchicine, docetaxel, eribulin, ixabepilone, paclitaxel, vinblastine, vincristine	TUBB	cabazitaxel, colchicine, docetaxel, eribulin, ixabepilone, paclitaxel, vinblastine, vincristine	TUBB	cabazitaxel, colchicine, docetaxel, eribulin, ixabepilone, paclitaxel, vinblastine, vincristine	TUBB	cabazitaxel, colchicine, docetaxel, eribulin, ixabepilone, paclitaxel, vinblastine, vincristine	TUBB	cabazitaxel, colchicine, docetaxel, eribulin, ixabepilone, paclitaxel, vinblastine, vincristine	TUBB	cabazitaxel, colchicine, docetaxel, eribulin, ixabepilone, paclitaxel, vinblastine, vincristine	TUBB	cabazitaxel, colchicine, docetaxel, eribulin, ixabepilone, paclitaxel, vinblastine, vincristine	TUBB	cabazitaxel, colchicine, docetaxel, eribulin, ixabepilone, paclitaxel, vinblastine, vincristine	TUBB	cabazitaxel, colchicine, docetaxel, eribulin, ixabepilone, paclitaxel, vinblastine, vincristine	TUBB	cabazitaxel, colchicine, docetaxel, eribulin, ixabepilone, paclitaxel, vinblastine, vincristine	TUBB	cabazitaxel, colchicine, docetaxel, eribulin, ixabepilone, paclitaxel, vinblastine, vincristine	TUBB	cabazitaxel, colchicine, docetaxel, eribulin, ixabepilone, paclitaxel, vinblastine, vincristine	TUBB	cabazitaxel, colchicine, docetaxel, eribulin, ixabepilone, paclitaxel, vinblastine, vincristine	TUBB	cabazitaxel, colchicine, docetaxel, eribulin, ixabepilone, paclitaxel, vinblastine, vincristine	TUBB	cabazitaxel, colchicine, docetaxel, eribulin, ixabepilone, paclitaxel, vinblastine, vincristine	TUBB	cabazitaxel, colchicine, docetaxel, eribulin, ixabepilone, paclitaxel, vinblastine, vincristine	TUBB	cabazitaxel, colchicine, docetaxel, eribulin, ixabepilone, paclitaxel, vinblastine, vincristine	TUBB	cabazitaxel, colchicine, docetaxel, eribulin, ixabepilone, paclitaxel, vinblastine, vincristine	TUBB	cabazitaxel, colchicine, docetaxel, eribulin, ixabepilone, paclitaxel, vinblastine, vincristine	TUBB	cabazitaxel, colchicine, docetaxel, eribulin, ixabepilone, paclitaxel, vinblastine, vincristine	TUBB	cabazitaxel, colchicine, docetaxel, eribulin, ixabepilone, paclitaxel, vinblastine, vincristine	TUBB	cabazitaxel, colchicine, docetaxel, eribulin, ixabepilone, paclitaxel, vinblastine, vincristine	TUBB	cabazitaxel, colchicine, docetaxel, eribulin, ixabepilone, paclitaxel, vinblastine, vincristine	TUBB	cabazitaxel, colchicine, docetaxel, eribulin, ixabepilone, paclitaxel, vinblastine, vincristine	TUBB	cabazitaxel, colchicine, docetaxel, eribulin, ixabepilone, paclitaxel, vinblastine, vincristine	TUBB	cabazitaxel, colchicine, docetaxel, eribulin, ixabepilone, paclitaxel, vinblastine, vincristine	TUBB	cabazitaxel, colchicine, docetaxel, eribulin, ixabepilone, paclitaxel, vinblastine, vincristine	TUBB	cabazitaxel, colchicine, docetaxel, eribulin, ixabepilone, paclitaxel, vinblastine, vincristine	TUBB	cabazitaxel, colchicine, docetaxel, eribulin, ixabepilone, paclitaxel, vinblastine, vincristine	TUBB	cabazitaxel, colchicine, docetaxel, eribulin, ixabepilone, paclitaxel, vinblastine, vincristine	TUBB	cabazitaxel, colchicine, docetaxel, eribulin, ixabepilone, paclitaxel, vinblastine, vincristine	TUBB	cabazitaxel, colchicine, docetaxel, eribulin, ixabepilone, paclitaxel, vinblastine, vincristine	TUBB	cabazitaxel, colchicine, docetaxel, eribulin, ixabepilone, paclitaxel, vinblastine, vincristine	TUBB	cabazitaxel, colchicine, docetaxel, eribulin, ixabepilone, paclitaxel, vinblastine, vincristine	TUBB	cabazitaxel, colchicine, docetaxel, eribulin, ixabepilone, paclitaxel, vinblastine, vincristine	TUBB	cabazitaxel, colchicine, docetaxel, eribulin, ixabepilone, paclitaxel, vinblastine, vincristine	TUBB	cabazitaxel, colchicine, docetaxel, eribulin, ixabepilone, paclitaxel, vinblastine, vincristine	TUBB	cabazitaxel, colchicine, docetaxel, eribulin, ixabepilone, paclitaxel, vinblastine, vincristine	TUBB	cabazitaxel, colchicine, docetaxel, eribulin, ixabepilone, paclitaxel, vinblastine, vincristine	TUBB	cabazitaxel, colchicine, docetaxel, eribulin, ixabepilone, paclitaxel, vinblastine, vincristine	TUBB	cabazitaxel, colchicine, docetaxel, eribulin, ixabepilone, paclitaxel, vinblastine, vincristine	TUBB	cabazitaxel, colchicine, docetaxel, eribulin, ixabepilone, paclitaxel, vinblastine, vincristine	TUBB	cabazitaxel, colchicine, docetaxel, eribulin, ixabepilone, paclitaxel, vinblastine, vincristine	TUBB	cabazitaxel, colchicine, docetaxel, eribulin, ixabepilone, paclitaxel, vinblastine, vincristine	TUBB	cabazitaxel, colchicine, docetaxel, eribulin, ixabepilone, paclitaxel, vinblastine, vincristine	TUBB	cabazitaxel, colchicine, docetaxel, eribulin, ixabepilone, paclitaxel, vinblastine, vincristine	TUBB	cabazitaxel, colchicine, docetaxel, eribulin, ixabepilone, paclitaxel, vinblastine, vincristine	TUBB	cabazitaxel, colchicine, docetaxel, eribulin, ixabepilone, paclitaxel, vinblastine, vincristine	TUBB	cabazitaxel, colchicine, docetaxel, eribulin, ixabepilone, paclitaxel, vinblastine, vincristine	TUBB	cabazitaxel, colchicine, docetaxel, eribulin, ixabepilone, paclitaxel, vinblastine, vincristine	TUBB	cabazitaxel, colchicine, docetaxel, eribulin, ixabepilone, paclitaxel, vinblastine, vincristine	TUBB	cabazitaxel, colchicine, docetaxel, eribulin, ixabepilone, paclitaxel, vinblastine, vincristine	TUBB	cabazitaxel, colchicine, docetaxel, eribulin, ixabepilone, paclitaxel, vinblastine, vincristine	TUBB	cabazitaxel, colchicine, docetaxel, eribulin, ixabepilone, paclitaxel, vinblastine, vincristine	TUBB	cabazitaxel, colchicine, docetaxel, eribulin, ixabepilone, paclitaxel, vinblastine, vincristine	TUBB	cabazitaxel, colchicine, docetaxel, eribulin, ixabepilone, paclitaxel, vinblastine, vincristine	TUBB	cabazitaxel, colchicine, docetaxel, eribulin, ixabepilone, paclitaxel, vinblastine, vincristine	TUBB	cabazitaxel, colchicine, docetaxel, eribulin, ixabepilone, paclitaxel, vinblastine, vincristine	TUBB	cabazitaxel, colchicine, docetaxel, eribulin, ixabepilone, paclitaxel, vinblastine, vincristine	TUBB	cabazitaxel, colchicine, docetaxel, eribulin, ixabepilone, paclitaxel, vinblastine, vincristine	TUBB	cabazitaxel, colchicine, docetaxel, eribulin, ixabepilone, paclitaxel, vinblastine, vincristine	TUBB	cabazitaxel, colchicine, docetaxel, eribulin, ixabepilone, paclitaxel, vinblastine, vincristine	TUBB	cabazitaxel, colchicine, docetaxel, eribulin, ixabepilone, paclitaxel, vinblastine, vincristine	TUBB	cabazitaxel, colchicine, docetaxel, eribulin, ixabepilone, paclitaxel, vinblastine, vincristine	TUBB	cabazitaxel, colchicine, docetaxel, eribulin, ixabepilone, paclitaxel, vinblastine, vincristine	TUBB	cabazitaxel, colchicine, docetaxel, eribulin, ixabepilone, paclitaxel, vinblastine, vincristine	TUBB	cabazitaxel, colchicine, docetaxel, eribulin, ixabepilone, paclitaxel, vinblastine, vincristine	TUBB	cabazitaxel, colchicine, docetaxel, eribulin, ixabepilone, paclitaxel, vinblastine, vincristine	TUBB	cabazitaxel, colchicine, docetaxel, eribulin, ixabepilone, paclitaxel, vinblastine, vincristine	TUBB	cabazitaxel, colchicine, docetaxel, eribulin, ixabepilone, paclitaxel, vinblastine, vincristine	TUBB	cabazitaxel, colchicine, docetaxel, eribulin, ixabepilone, paclitaxel, vinblastine, vincristine	TUBB	cabazitaxel, colchicine, docetaxel, eribulin, ixabepilone, paclitaxel, vinblastine, vincristine	TUBB	cabazitaxel, colchicine, docetaxel, eribulin, ixabepilone, paclitaxel, vinblastine, vincristine	TUBB	cabazitaxel, colchicine, docetaxel, eribulin, ixabepilone, paclitaxel, vinblastine, vincristine	TUBB	cabazitaxel, colchicine, docetaxel, eribulin, ixabepilone, paclitaxel, vinblastine, vincristine	TUBB	cabazitaxel, colchicine, docetaxel, eribulin, ixabepilone, paclitaxel, vinblastine, vincristine	TUBB	cabazitaxel, colchicine, docetaxel, eribulin, ixabepilone, paclitaxel, vinblastine, vincristine	TUBB	cabazitaxel, colchicine, docetaxel, eribulin, ixabepilone, paclitaxel, vinblastine, vincristine	TUBB	cabazitaxel, colchicine, docetaxel, eribulin, ixabepilone, paclitaxel, vinblastine, vincristine	TUBB	cabazitaxel, colchicine, docetaxel, eribulin, ixabepilone, paclitaxel, vinblastine, vincristine	TUBB	cabazitaxel, colchicine, docetaxel, eribulin, ixabepilone, paclitaxel, vinblastine, vincristine	TUBB	cabazitaxel, colchicine, docetaxel, eribulin, ixabepilone, paclitaxel, vinblastine, vincristine	TUBB	cabazitaxel, colchicine, docetaxel, eribulin, ixabepilone, paclitaxel, vinblastine, vincristine	TUBB	cabazitaxel, colchicine, docetaxel, eribulin, ixabepilone, paclitaxel, vinblastine, vincristine	TUBB	cabazitaxel, colchicine, docetaxel, eribulin, ixabepilone, paclitaxel, vinblastine, vincristine	TUBB	cabazitaxel, colchicine, docetaxel, eribulin, ixabepilone, paclitaxel, vinblastine, vincristine	TUBB	cabazitaxel, colchicine, docetaxel, eribulin, ixabepilone, paclitaxel, vinblastine, vincristine	TUBB	cabazitaxel, colchicine, docetaxel, eribulin, ixabepilone, paclitaxel, vinblastine, vincristine	TUBB	cabazitaxel, colchicine, docetaxel, eribulin, ixabepilone, paclitaxel, vinblastine, vincristine	TUBB	cabazitaxel, colchicine, docetaxel, eribulin, ixabepilone, paclitaxel, vinblastine, vincristine	TUBB	cabazitaxel, colchicine, docetaxel, eribulin, ixabepilone, paclitaxel, vinblastine, vincristine	TUBB	cabazitaxel, colchicine, docetaxel, eribulin, ixabepilone, paclitaxel, vinblastine, vincristine	TUBB	cabazitaxel, colchicine, docetaxel, eribulin, ixabepilone, paclitaxel, vinblastine, vincristine	TUBB	cabazitaxel, colchicine, docetaxel, eribulin, ixabepilone, paclitaxel, vinblastine, vincristine	TUBB	cabazitaxel, colchicine, docetaxel, eribulin, ixabepilone, paclitaxel, vinblastine, vincristine	TUBB	cabazitaxel, colchicine, docetaxel, eribulin, ixabepilone, paclitaxel, vinblastine, vincristine	TUBB	cabazitaxel, colchicine, docetaxel, eribulin, ixabepilone, paclitaxel, vinblastine, vincristine	TUBB	cabazitaxel, colchicine, docetaxel, eribulin, ixabepilone, paclitaxel, vinblastine, vincristine	TUBB	cabazitaxel, colchicine, docetaxel, eribulin, ixabepilone, paclitaxel, vinblastine, vincristine	TUBB	cabazitaxel, colchicine, docetaxel, eribulin, ixabepilone, paclitaxel, vinblastine, vincristine	TUBB	cabazitaxel, colchicine, docetaxel, eribulin, ixabepilone, paclitaxel, vinblastine, vincristine	TUBB	cabazitaxel, colchicine, docetaxel, eribulin, ixabepilone, paclitaxel, vinblastine, vincristine	TUBB	cabazitaxel, colchicine, docetaxel, eribulin, ixabepilone, paclitaxel, vinblastine, vincristine	TUBB	cabazitaxel, colchicine, docetaxel, eribulin, ixabepilone, paclitaxel, vinblastine, vincristine	TUBB	cabazitaxel, colchicine, docetaxel, eribulin, ixabepilone, paclitaxel, vinblastine, vincristine	TUBB	cabazitaxel, colchicine, docetaxel, eribulin, ixabepilone, paclitaxel, vinblastine, vincristine	TUBB	cabazitaxel, colchicine, docetaxel, eribulin, ixabepilone, paclitaxel, vinblastine, vincristine	TUBB	cabazitaxel, colchicine, docetaxel, eribulin, ixabepilone, paclitaxel, vinblastine, vincristine	TUBB	cabazitaxel, colchicine, docetaxel, eribulin, ixabepilone, paclitaxel, vinblastine, vincristine	TUBB	cabazitaxel, colchicine, docetaxel, eribulin, ixabepilone, paclitaxel, vinblastine, vincristine	TUBB	cabazitaxel, colchicine, docetaxel, eribulin, ixabepilone, paclitaxel, vinblastine, vincristine	TUBB	cabazitaxel, colchicine, docetaxel, eribulin, ixabepilone, paclitaxel, vinblastine, vincristine	TUBB	cabazitaxel, colchicine, docetaxel, eribulin, ixabepilone, paclitaxel, vinblastine, vincristine	TUBB	cabazitaxel, colchicine, docetaxel, eribulin, ixabepilone, paclitaxel, vinblastine, vincristine	TUBB	cabazitaxel, colchicine, docetaxel, eribulin, ixabepilone, paclitaxel, vinblastine, vincristine	TUBB	cabazitaxel, colchicine, docetaxel, eribulin, ixabepilone, paclitaxel, vinblastine, vincristine	TUBB	cabazitaxel, colchicine, docetaxel, eribulin, ixabepilone, paclitaxel, vinblastine, vincristine	TUBB	cabazitaxel, colchicine, docetaxel, eribulin, ixabepilone, paclitaxel, vinblastine, vincristine	TUBB	cabazitaxel, colchicine, docetaxel, eribulin, ixabepilone, paclitaxel, vinblastine, vincristine	TUBB	cabazitaxel, colchicine, docetaxel, eribulin, ixabepilone, paclitaxel, vinblastine, vincristine	TUBB	cabazitaxel, colchicine, docetaxel, eribulin, ixabepilone, paclitaxel, vinblastine, vincristine	TUBB	cabazitaxel, colchicine, docetaxel, eribulin, ixabepilone, paclitaxel, vinblastine, vincristine	TUBB	cabazitaxel, colchicine, docetaxel, eribulin, ixabepilone, paclitaxel, vinblastine, vincristine	TUBB	cabazitaxel, colchicine, docetaxel, eribulin, ixabepilone, paclitaxel, vinblastine, vincristine	TUBB	cabazitaxel, colchicine, docetaxel, eribulin, ixabepilone, paclitaxel, vinblastine, vincristine	TUBB	cabazitaxel, colchicine, docetaxel, eribulin, ixabepilone, paclitaxel, vinblastine, vincristine	TUBB	cabazitaxel, colchicine, docetaxel, eribulin, ixabepilone, paclitaxel, vinblastine, vincristine	TUBB	cabazitaxel, colchicine, docetaxel, eribulin, ixabepilone, paclitaxel, vinblastine, vincristine	TUBB	cabazitaxel, colchicine, docetaxel, eribulin, ixabepilone, paclitaxel, vinblastine, vincristine	TUBB	cabazitaxel, colchicine, docetaxel, eribulin, ixabepilone, paclitaxel, vinblastine, vincristine	TUBB	cabazitaxel, colchicine, docetaxel, eribulin, ixabepilone, paclitaxel, vinblastine, vincristine	TUBB	cabazitaxel, colchicine, docetaxel, eribulin, ixabepilone, paclitaxel, vinblastine, vincristine	TUBB	cabazitaxel, colchicine, docetaxel, eribulin, ixabepilone, paclitaxel, vinblastine, vincristine	TUBB	cabazitaxel, colchicine, docetaxel, eribulin, ixabepilone, paclitaxel, vinblastine, vincristine	TUBB	cabazitaxel, colchicine, docetaxel, eribulin, ixabepilone, paclitaxel, vinblastine, vincristine	TUBB	cabazitaxel, colchicine, docetaxel, eribulin, ixabepilone, paclitaxel, vinblastine, vincristine	TUBB	cabazitaxel, colchicine, docetaxel, eribulin, ixabepilone, paclitaxel, vinblastine, vincristine	TUBB	cabazitaxel, colchicine, docetaxel, eribulin, ixabepilone, paclitaxel, vinblastine, vincristine	TUBB	cabazitaxel, colchicine, docetaxel, eribulin, ixabepilone, paclitaxel, vinblastine, vincristine	TUBB	cabazitaxel, colchicine, docetaxel, eribulin, ixabepilone, paclitaxel, vinblastine, vincristine	TUBB	cabazitaxel, colchicine, docetaxel, eribulin, ixabepilone, paclitaxel, vinblastine, vincristine	TUBB	cabazitaxel, colchicine, docetaxel, eribulin, ixabepilone, paclitaxel, vinblastine, vincristine	TUBB	cabazitaxel, colchicine, docetaxel, eribulin, ixabepilone, paclitaxel, vinblastine, vincristine	TUBB	cabazitaxel, colchicine, docetaxel, eribulin, ixabepilone, paclitaxel, vinblastine, vincristine	TUBB	cabazitaxel, colchicine, docetaxel, eribulin, ixabepilone, paclitaxel, vinblastine, vincristine	TUBB	cabazitaxel, colchicine, docetaxel, eribulin, ixabepilone, paclitaxel, vinblastine, vincristine	TUBB	cabazitaxel, colchicine, docetaxel, eribulin, ixabepilone, paclitaxel, vinblastine, vincristine	TUBB	cabazitaxel, colchicine, docetaxel, eribulin, ixabepilone, paclitaxel, vinblastine, vincristine	TUBB	cabazitaxel, colchicine, docetaxel, eribulin, ixabepilone, paclitaxel, vinblastine, vincristine	TUBB	cabazitaxel, colchicine, docetaxel, eribulin, ixabepilone, paclitaxel, vinblastine, vincristine	TUBB	cabazitaxel, colchicine, docetaxel, eribulin, ixabepilone, paclitaxel, vinblastine, vincristine	TUBB	cabazitaxel, colchicine, docetaxel, eribulin, ixabepilone, paclitaxel, vinblastine, vincristine	TUBB	cabazitaxel, colchicine, docetaxel, eribulin, ixabepilone, paclitaxel, vinblastine, vincristine	TUBB	cabazitaxel, colchicine, docetaxel, eribulin, ixabepilone, paclitaxel, vinblastine, vincristine	TUBB	cabazitaxel, colchicine, docetaxel, eribulin, ixabepilone, paclitaxel, vinblastine, vincristine	TUBB	cabazitaxel, colchicine, docetaxel, eribulin, ixabepilone, paclitaxel, vinblastine, vincristine	TUBB	cabazitaxel, colchicine, docetaxel, eribulin, ixabepilone, paclitaxel, vinblastine, vincristine	TUBB	cabazitaxel, colchicine, docetaxel, eribulin, ixabepilone, paclitaxel, vinblastine, vincristine	TUBB	cabazitaxel, colchicine, docetaxel, eribulin, ixabepilone, paclitaxel, vinblastine, vincristine	TUBB	cabazitaxel, colchicine, docetaxel, eribulin, ixabepilone, paclitaxel, vinblastine, vincristine	TUBB	cabazitaxel, colchicine, docetaxel, eribulin, ixabepilone, paclitaxel, vinblastine, vincristine	TUBB	cabazitaxel, colchicine, docetaxel, eribulin, ixabepilone, paclitaxel, vinblastine, vincristine	TUBB	cabazitaxel, colchicine, docetaxel, eribulin, ixabepilone, paclitaxel, vinblastine, vincristine	TUBB	cabazitaxel, colchicine, docetaxel, eribulin, ixabepilone, paclitaxel, vinblastine, vincristine	TUBB	cabazitaxel, colchicine, docetaxel, eribulin, ixabepilone, paclitaxel, vinblastine, vincristine	TUBB	cabazitaxel, colchicine, docetaxel, eribulin, ixabepilone, paclitaxel, vinblastine, vincristine	TUBB	cabazitaxel, colchicine, docetaxel, eribulin, ixabepilone, paclitaxel, vinblastine, vincristine	TUBB	cabazitaxel, colchicine, docetaxel, eribulin, ixabepilone, paclitaxel, vinblastine, vincristine	TUBB	cabazitaxel, colchicine, docetaxel, eribulin, ixabepilone, paclitaxel, vinblastine, vincristine	TUBB	cabazitaxel, colchicine, docetaxel, eribulin, ixabepilone, paclitaxel, vinblastine, vincristine	TUBB	cabazitaxel, colchicine, docetaxel, eribulin, ixabepilone, paclitaxel, vinblastine, vincristine	TUBB	cabazitaxel, colchicine, docetaxel, eribulin, ixabepilone, paclitaxel, vinblastine, vincristine	TUBB	cabazitaxel, colchicine, docetaxel, eribulin, ixabepilone, paclitaxel, vinblastine, vincristine	TUBB	cabazitaxel, colchicine, docetaxel, eribulin, ixabepilone, paclitaxel, vinblastine, vincristine	TUBB	cabazitaxel, colchicine, docetaxel, eribulin, ixabepilone, paclitaxel, vinblastine, vincristine	TUBB	cabazitaxel, colchicine, docetaxel, eribulin, ixabepilone, paclitaxel, vinblastine, vincristine	TUBB	cabazitaxel, colchicine, docetaxel, eribulin, ixabepilone, paclitaxel, vinblastine, vincristine	TUBB	cabazitaxel, colchicine, docetaxel, eribulin, ixabepilone, paclitaxel, vinblastine, vincristine	TUBB	cabazitaxel, colchicine, docetaxel, eribulin, ixabepilone, paclitaxel, vinblastine, vincristine	TUBB	cabazitaxel, colchicine, docetaxel, eribulin, ixabepilone, paclitaxel, vinblastine, vincristine	TUBB	cabazitaxel, colchicine, docetaxel, eribulin, ixabepilone, paclitaxel, vinblastine, vincristine	TUBB	cabazitaxel, colchicine, docetaxel, eribulin, ixabepilone, paclitaxel, vinblastine, vincristine	TUBB	cabazitaxel, colchicine, docetaxel, eribulin, ixabepilone, paclitaxel, vinblastine, vincristine	TUBB	cabazitaxel, colchicine, docetaxel, eribulin, ixabepilone, paclitaxel, vinblastine, vincristine	TUBB	cabazitaxel, colchicine, docetaxel, eribulin, ixabepilone, paclitaxel, vinblastine, vincristine	TUBB	cabazitaxel, colchicine, docetaxel, eribulin, ixabepilone, paclitaxel, vinblastine, vincristine	TUBB	cabazitaxel, colchicine, docetaxel, eribulin, ixabepilone, paclitaxel, vinblastine, vincristine	TUBB	cabazitaxel, colchicine, docetaxel, eribulin, ixabepilone, paclitaxel, vinblastine, vincristine	TUBB	cabazitaxel, colchicine, docetaxel, eribulin, ixabepilone, paclitaxel, vinblastine, vincristine	TUBB	cabazitaxel, colchicine, docetaxel, eribulin, ixabepilone, paclitaxel, vinblastine, vincristine	TUBB	cabazitaxel, colchicine, docetaxel, eribulin, ixabepilone, paclitaxel, vinblastine, vincristine	TUBB	cabazitaxel, colchicine, docetaxel, eribulin, ixabepilone, paclitaxel, vinblastine, vincristine	TUBB	cabazitaxel, colchicine, docetaxel, eribulin, ixabepilone, paclitaxel, vinblastine, vincristine	TUBB	cabazitaxel, colchicine, docetaxel, eribulin, ixabepilone, paclitaxel, vinblastine, vincristine	TUBB	cabazitaxel, colchicine, docetaxel, eribulin, ixabepilone, paclitaxel, vinblastine, vincristine	TUBB	cabazitaxel, colchicine, docetaxel, eribulin, ixabepilone, paclitaxel, vinblastine, vincristine	TUBB	cabazitaxel, colchicine, docetaxel, eribulin, ixabepilone, paclitaxel, vinblastine, vincristine	TUBB	cabazitaxel, colchicine, docetaxel, eribulin, ixabepilone, paclitaxel, vinblastine, vincristine	TUBB	cabazitaxel, colchicine, docetaxel, eribulin, ixabepilone, paclitaxel, vinblastine, vincristine	TUBB	cabazitaxel, colchicine, docetaxel, eribulin, ixabepilone, paclitaxel, vinblastine, vincristine	TUBB	cabazitaxel, colchicine, docetaxel, eribulin, ixabepilone, paclitaxel, vinblastine, vincristine	TUBB	cabazitaxel, colchicine, docetaxel, eribulin, ixabepilone, paclitaxel, vinblastine, vincristine	TUBB	cabazitaxel, colchicine, docetaxel, eribulin, ixabepilone, paclitaxel, vinblastine, vincristine	TUBB	cabazitaxel, colchicine, docetaxel, eribulin, ixabepilone, paclitaxel, vinblastine, vincristine	TUBB	cabazitaxel, colchicine, docetaxel, eribulin, ixabepilone, paclitaxel, vinblastine, vincristine	TUBB	cabazitaxel, colchicine, docetaxel, eribulin, ixabepilone, paclitaxel, vinblastine, vincristine	TUBB	cabazitaxel, colchicine, docetaxel, eribulin, ixabepilone, paclitaxel, vinblastine, vincristine	TUBB	cabazitaxel, colchicine, docetaxel, eribulin, ixabepilone, paclitaxel, vinblastine, vincristine	TUBB	cabazitaxel, colchicine, docetaxel, eribulin, ixabepilone, paclitaxel, vinblastine, vincristine	TUBB	cabazitaxel, colchicine, docetaxel, eribulin, ixabepilone, paclitaxel, vinblastine, vincristine	TUBB	cabazitaxel, colchicine, docetaxel, eribulin, ixabepilone, paclitaxel, vinblastine, vincristine	TUBB	cabazitaxel, colchicine, docetaxel, eribulin, ixabepilone, paclitaxel, vinblastine, vincristine	TUBB	cabazitaxel, colchicine, docetaxel, eribulin, ixabepilone, paclitaxel, vinblastine, vincristine	TUBB	cabazitaxel, colchicine, docetaxel, eribulin, ixabepilone, paclitaxel, vinblastine, vincristine	TUBB	cabazitaxel, colchicine, docetaxel, eribulin, ixabepilone, paclitaxel, vinblastine, vincristine	TUBB	cabazitaxel, colchicine, docetaxel, eribulin, ixabepilone, paclitaxel, vinblastine, vincristine	TUBB	cabazitaxel, colchicine, docetaxel, eribulin, ixabepilone, paclitaxel, vinblastine, vincristine	TUBB	cabazitaxel, colchicine, docetaxel, eribulin, ixabepilone, paclitaxel, vinblastine, vincristine	TUBB	cabazitaxel, colchicine, docetaxel, eribulin, ixabepilone, paclitaxel, vinblastine, vincristine	TUBB	cabazitaxel, colchicine, docetaxel, eribulin, ixabepilone, paclitaxel, vinblastine, vincristine	TUBB	cabazitaxel, colchicine, docetaxel, eribulin, ixabepilone, paclitaxel, vinblastine, vincristine	TUBB	cabazitaxel, colchicine, docetaxel, eribulin, ixabepilone, paclitaxel, vinblastine, vincristine	TUBB	cabazitaxel, colchicine, docetaxel, eribulin, ixabepilone, paclitaxel, vinblastine, vincristine	TUBB	cabazitaxel, colchicine, docetaxel, eribulin, ixabepilone, paclitaxel, vinblastine, vincristine	TUBB	cabazitaxel, colchicine, docetaxel, eribulin, ixabepilone, paclitaxel, vinblastine, vincristine	TUBB	cabazitaxel, colchicine, docetaxel, eribulin, ixabepilone, paclitaxel, vinblastine, vincristine	TUBB	cabazitaxel, colchicine, docetaxel, eribulin, ixabepilone, paclitaxel, vinblastine, vincristine	TUBB	cabazitaxel, colchicine, docetaxel, eribulin, ixabepilone, paclitaxel, vinblastine, vincristine	TUBB	cabazitaxel, colchicine, docetaxel, eribulin, ixabepilone, paclitaxel, vinblastine, vincristine	TUBB	cabazitaxel, colchicine, docetaxel, eribulin, ixabepilone, paclitaxel, vinblastine, vincristine	TUBB	cabazitaxel, colchicine, docetaxel, eribulin, ixabepilone, paclitaxel, vinblastine, vincristine	TUBB	cabazitaxel, colchicine, docetaxel, eribulin, ixabepilone, paclitaxel, vinblastine, vincristine	TUBB	cabazitaxel, colchicine, docetaxel, eribulin, ixabepilone, paclitaxel, vinblastine, vincristine	TUBB	cabazitaxel, colchicine, docetaxel, eribulin, ixabepilone, paclitaxel, vinblastine, vincristine	TUBB	cabazitaxel, colchicine, docetaxel, eribulin, ixabepilone, paclitaxel, vinblastine, vincristine	TUBB	cabazitaxel, colchicine, docetaxel, eribulin, ixabepilone, paclitaxel, vinblastine, vincristine	TUBB	cabazitaxel, colchicine, docetaxel, eribulin, ixabepilone, paclitaxel, vinblastine, vincristine	TUBB	cabazitaxel, colchicine, docetaxel, eribulin, ixabepilone, paclitaxel, vinblastine, vincristine	TUBB	cabazitaxel, colchicine, docetaxel, eribulin, ixabepilone, paclitaxel, vinblastine, vincristine	TUBB	cabazitaxel, colchicine, docetaxel, eribulin, ixabepilone, paclitaxel, vinblastine, vincristine	TUBB	cabazitaxel, colchicine, docetaxel, eribulin, ixabepilone, paclitaxel, vinblastine, vincristine	TUBB	cabazitaxel, colchicine, docetaxel, eribulin, ixabepilone, paclitaxel, vinblastine, vincristine	TUBB	cabazitaxel, colchicine, docetaxel, eribulin, ixabepilone, paclitaxel, vinblastine, vincristine	TUBB	cabazitaxel, colchicine, docetaxel, eribulin, ixabepilone, paclitaxel, vinblastine, vincristine	TUBB	cabazitaxel, colchicine, docetaxel, eribulin, ixabepilone, paclitaxel, vinblastine, vincristine	TUBB	cabazitaxel, colchicine, docetaxel, eribulin, ixabepilone, paclitaxel, vinblastine, vincristine	TUBB	cabazitaxel, colchicine, docetaxel, eribulin, ixabepilone, paclitaxel, vinblastine, vincristine	TUBB	cabazitaxel, colchicine, docetaxel, eribulin, ixabepilone, paclitaxel, vinblastine, vincristine	TUBB	cabazitaxel, colchicine, docetaxel, eribulin, ixabepilone, paclitaxel, vinblastine, vincristine	TUBB	cabazitaxel, colchicine, docetaxel, eribulin, ixabepilone, paclitaxel, vinblastine, vincristine	TUBB	cabazitaxel, colchicine, docetaxel, eribulin, ixabepilone, paclitaxel, vinblastine, vincristine	TUBB	cabazitaxel, colchicine, docetaxel, eribulin, ixabepilone, paclitaxel, vinblastine, vincristine	TUBB	cabazitaxel, colchicine, docetaxel, eribulin, ixabepilone, paclitaxel, vinblastine, vincristine	TUBB	cabazitaxel, colchicine, docetaxel, eribulin, ixabepilone, paclitaxel, vinblastine, vincristine	TUBB	cabazitaxel, colchicine, docetaxel, eribulin, ixabepilone, paclitaxel, vinblastine, vincristine	TUBB	cabazitaxel, colchicine, docetaxel, eribulin, ixabepilone, paclitaxel, vinblastine, vincristine	TUBB	cabazitaxel, colchicine, docetaxel, eribulin, ixabepilone, paclitaxel, vinblastine, vincristine	TUBB	cabazitaxel, colchicine, docetaxel, eribulin, ixabepilone, paclitaxel, vinblastine, vincristine	TUBB	cabazitaxel, colchicine, docetaxel, eribulin, ixabepilone, paclitaxel, vinblastine, vincristine	TUBB	cabazitaxel, colchicine, docetaxel, eribulin, ixabepilone, paclitaxel, vinblastine, vincristine	TUBB	cabazitaxel, colchicine, docetaxel, eribulin, ixabepilone, paclitaxel, vinblastine, vincristine	TUBB	cabazitaxel, colchicine, docetaxel, eribulin, ixabepilone, paclitaxel, vinblastine, vincristine	TUBB	cabazitaxel, colchicine, docetaxel, eribulin, ixabepilone, paclitaxel, vinblastine, vincristine	TUBB	cabazitaxel, colchicine, docetaxel, eribulin, ixabepilone, paclitaxel, vinblastine, vincristine	TUBB	cabazitaxel, colchicine, docetaxel, eribulin, ixabepilone, paclitaxel, vinblastine, vincristine	TUBB	cabazitaxel, colchicine, docetaxel, eribulin, ixabepilone, paclitaxel, vinblastine, vincristine	TUBB	cabazitaxel, colchicine, docetaxel, eribulin, ixabepilone, paclitaxel, vinblastine, vincristine	TUBB	cabazitaxel, colchicine, docetaxel, eribulin, ixabepilone, paclitaxel, vinblastine, vincristine	TUBB	cabazitaxel, colchicine, docetaxel, eribulin, ixabepilone, paclitaxel, vinblastine, vincristine	TUBB	cabazitaxel, colchicine, docetaxel, eribulin, ixabepilone, paclitaxel, vinblastine, vincristine	TUBB	cabazitaxel, colchicine, docetaxel, eribulin, ixabepilone, paclitaxel, vinblastine, vincristine	TUBB	cabazitaxel, colchicine, docetaxel, eribulin, ixabepilone, paclitaxel, vinblastine, vincristine	TUBB	cabazitaxel, colchicine, docetaxel, eribulin, ixabepilone, paclitaxel, vinblastine, vincristine	TUBB	cabazitaxel, colchicine, docetaxel, eribulin, ixabepilone, paclitaxel, vinblastine, vincristine	TUBB	cabazitaxel, colchicine, docetaxel, eribulin, ixabepilone, paclitaxel, vinblastine, vincristine	TUBB	cabazitaxel, colchicine, docetaxel, eribulin, ixabepilone, paclitaxel, vinblastine, vincristine	TUBB	cabazitaxel, colchicine, docetaxel, eribulin, ixabepilone, paclitaxel, vinblastine, vincristine	TUBB	cabazitaxel, colchicine, docetaxel, eribulin, ixabepilone, paclitaxel, vinblastine, vincristine	TUBB	cabazitaxel, colchicine, docetaxel, eribulin, ixabepilone, paclitaxel, vinblastine, vincristine	TUBB	cabazitaxel, colchicine, docetaxel, eribulin, ixabepilone, paclitaxel, vinblastine, vincristine	TUBB	cabazitaxel, colchicine, docetaxel, eribulin, ixabepilone, paclitaxel, vinblastine, vincristine	TUBB	cabazitaxel, colchicine, docetaxel, eribulin, ixabepilone, paclitaxel, vinblastine, vincristine	TUBB	cabazitaxel, colchicine, docetaxel, eribulin, ixabepilone, paclitaxel, vinblastine, vincristine	TUBB	cabazitaxel, colchicine, docetaxel, eribulin, ixabepilone, paclitaxel, vinblastine, vincristine	TUBB	cabazitaxel, colchicine, docetaxel, eribulin, ixabepilone, paclitaxel, vinblastine, vincristine	TUBB	cabazitaxel, colchicine, docetaxel, eribulin, ixabepilone, paclitaxel, vinblastine, vincristine	TUBB	cabazitaxel, colchicine, docetaxel, eribulin, ixabepilone, paclitaxel, vinblastine, vincristine	TUBB	cabazitaxel, colchicine, docetaxel, eribulin, ixabepilone, paclitaxel, vinblastine, vincristine	TUBB	cabazitaxel, colchicine, docetaxel, eribulin, ixabepilone, paclitaxel, vinblastine, vincristine	TUBB	cabazitaxel, colchicine, docetaxel, eribulin, ixabepilone, paclitaxel, vinblastine, vincristine	TUBB	cabazitaxel, colchicine, docetaxel, eribulin, ixabepilone, paclitaxel, vinblastine, vincristine	TUBB	cabazitaxel, colchicine, docetaxel, eribulin, ixabepilone, paclitaxel, vinblastine, vincristine	TUBB	cabazitaxel, colchicine, docetaxel, eribulin, ixabepilone, paclitaxel, vinblastine, vincristine	TUBB	cabazitaxel, colchicine, docetaxel, eribulin, ixabepilone, paclitaxel, vinblastine, vincristine	TUBB	cabazitaxel, colchicine, docetaxel, eribulin, ixabepilone, paclitaxel, vinblastine, vincristine	TUBB	cabazitaxel, colchicine, docetaxel, eribulin, ixabepilone, paclitaxel, vinblastine, vincristine	TUBB	cabazitaxel, colchicine, docetaxel, eribulin, ixabepilone, paclitaxel, vinblastine, vincristine	TUBB	cabazitaxel, colchicine, docetaxel, eribulin, ixabepilone, paclitaxel, vinblastine, vincristine	TUBB	cabazitaxel, colchicine, docetaxel, eribulin, ixabepilone, paclitaxel, vinblastine, vincristine	TUBB	cabazitaxel, colchicine, docetaxel, eribulin, ixabepilone, paclitaxel, vinblastine, vincristine	TUBB	cabazitaxel, colchicine, docetaxel, eribulin, ixabepilone, paclitaxel, vinblastine, vincristine	TUBB	cabazitaxel, colchicine, docetaxel, eribulin, ixabepilone, paclitaxel, vinblastine, vincristine	TUBB	cabazitaxel, colchicine, docetaxel, eribulin, ixabepilone, paclitaxel, vinblastine, vincristine	TUBB	cabazitaxel, colchicine, docetaxel, eribulin, ixabepilone, paclitaxel, vinblastine, vincristine	TUBB	cabazitaxel, colchicine, docetaxel, eribulin, ixabepilone, paclitaxel, vinblastine, vincristine	TUBB	cabazitaxel, colchicine, docetaxel, eribulin, ixabepilone, paclitaxel, vinblastine, vincristine	TUBB	cabazitaxel, colchicine, docetaxel, eribulin, ixabepilone, paclitaxel, vinblastine, vincristine	TUBB	cabazitaxel, colchicine, docetaxel, eribulin, ixabepilone, paclitaxel, vinblastine, vincristine	TUBB	cabazitaxel, colchicine, docetaxel, eribulin, ixabepilone, paclitaxel, vinblastine, vincristine	TUBB	cabazitaxel, colchicine, docetaxel, eribulin, ixabepilone, paclitaxel, vinblastine, vincristine	TUBB	cabazitaxel, colchicine, docetaxel, eribulin, ixabepilone, paclitaxel, vinblastine, vincristine	TUBB	cabazitaxel, colchicine, docetaxel, eribulin, ixabepilone, paclitaxel, vinblastine, vincristine	TUBB	cabazitaxel, colchicine, docetaxel, eribulin, ixabepilone, paclitaxel, vinblastine, vincristine	TUBB	cabazitaxel, colchicine, docetaxel, eribulin, ixabepilone, paclitaxel, vinblastine, vincristine	TUBB	cabazitaxel, colchicine, docetaxel, eribulin, ixabepilone, paclitaxel, vinblastine, vincristine	TUBB	cabazitaxel, colchicine, docetaxel, eribulin, ixabepilone, paclitaxel, vinblastine, vincristine	TUBB	cabazitaxel, colchicine, docetaxel, eribulin, ixabepilone, paclitaxel, vinblastine, vincristine	TUBB	cabazitaxel, colchicine, docetaxel, eribulin, ixabepilone, paclitaxel, vinblastine, vincristine	TUBB	cabazitaxel, colchicine, docetaxel, eribulin, ixabepilone, paclitaxel, vinblastine, vincristine	TUBB	cabazitaxel, colchicine, docetaxel, eribulin, ixabepilone, paclitaxel, vinblastine, vincristine	TUBB	cabazitaxel, colchicine, docetaxel, eribulin, ixabepilone, paclitaxel, vinblastine, vincristine	TUBB	cabazitaxel, colchicine, docetaxel, eribulin, ixabepilone, paclitaxel, vinblastine, vincristine	TUBB	cabazitaxel, colchicine, docetaxel, eribulin, ixabepilone, paclitaxel, vinblastine, vincristine	TUBB	cabazitaxel, colchicine, docetaxel, eribulin, ixabepilone, paclitaxel, vinblastine, vincristine	TUBB	cabazitaxel, colchicine, docetaxel, eribulin, ixabepilone, paclitaxel, vinblastine, vincristine	TUBB	cabazitaxel, colchicine, docetaxel, eribulin, ixabepilone, paclitaxel, vinblastine, vincristine	TUBB	cabazitaxel, colchicine, docetaxel, eribulin, ixabepilone, paclitaxel, vinblastine, vincristine	TUBB	cabazitaxel, colchicine, docetaxel, eribulin, ixabepilone, paclitaxel, vinblastine, vincristine	TUBB	cabazitaxel, colchicine, docetaxel, eribulin, ixabepilone, paclitaxel, vinblastine, vincristine	TUBB	cabazitaxel, colchicine, docetaxel, eribulin, ixabepilone, paclitaxel, vinblastine, vincristine	TUBB	cabazitaxel, colchicine, docetaxel, eribulin, ixabepilone, paclitaxel, vinblastine, vincristine	TUBB	cabazitaxel, colchicine, docetaxel, eribulin, ixabepilone, paclitaxel, vinblastine, vincristine	TUBB	cabazitaxel, colchicine, docetaxel, eribulin, ixabepilone, paclitaxel, vinblastine, vincristine	TUBB	cabazitaxel, colchicine, docetaxel, eribulin, ixabepilone, paclitaxel, vinblastine, vincristine	TUBB	cabazitaxel, colchicine, docetaxel, eribulin, ixabepilone, paclitaxel, vinblastine, vincristine	TUBB	cabazitaxel, colchicine, docetaxel, eribulin, ixabepilone, paclitaxel, vinblastine, vincristine	TUBB	cabazitaxel, colchicine, docetaxel, eribulin, ixabepilone, paclitaxel, vinblastine, vincristine	TUBB	cabazitaxel, colchicine, docetaxel, eribulin, ixabepilone, paclitaxel, vinblastine, vincristine	TUBB	cabazitaxel, colchicine, docetaxel, eribulin, ixabepilone, paclitaxel, vinblastine, vincristine	TUBB	cabazitaxel, colchicine, docetaxel, eribulin, ixabepilone, paclitaxel, vinblastine, vincristine	TUBB	cabazitaxel, colchicine, docetaxel, eribulin, ixabepilone, paclitaxel, vinblastine, vincristine	TUBB	cabazitaxel, colchicine, docetaxel, eribulin, ixabepilone, paclitaxel, vinblastine, vincristine	TUBB	cabazitaxel, colchicine, docetaxel, eribulin, ixabepilone, paclitaxel, vinblastine, vincristine	TUBB	cabazitaxel, colchicine, docetaxel, eribulin, ixabepilone, paclitaxel, vinblastine, vincristine	TUBB	cabazitaxel, colchicine, docetaxel, eribulin, ixabepilone, paclitaxel, vinblastine, vincristine	TUBB	cabazitaxel, colchicine, docetaxel, eribulin, ixabepilone, paclitaxel, vinblastine, vincristine	TUBB	cabazitaxel, colchicine, docetaxel, eribulin, ixabepilone, paclitaxel, vinblastine, vincristine	TUBB	cabazitaxel, colchicine, docetaxel, eribulin, ixabepilone, paclitaxel, vinblastine, vincristine	TUBB	cabazitaxel, colchicine, docetaxel, eribulin, ixabepilone, paclitaxel, vinblastine, vincristine	TUBB	cabazitaxel, colchicine, docetaxel, eribulin, ixabepilone, paclitaxel, vinblastine, vincristine	TUBB	cabazitaxel, colchicine, docetaxel, eribulin, ixabepilone, paclitaxel, vinblastine, vincristine	TUBB	cabazitaxel, colchicine, docetaxel, eribulin, ixabepilone, paclitaxel, vinblastine, vincristine	TUBB	cabazitaxel, colchicine, docetaxel, eribulin, ixabepilone, paclitaxel, vinblastine, vincristine	TUBB	cabazitaxel, colchicine, docetaxel, eribulin, ixabepilone, paclitaxel, vinblastine, vincristine	TUBB	cabazitaxel, colchicine, docetaxel, eribulin, ixabepilone, paclitaxel, vinblastine, vincristine	TUBB	cabazitaxel, colchicine, docetaxel, eribulin, ixabepilone, paclitaxel, vinblastine, vincristine	TUBB	cabazitaxel, colchicine, docetaxel, eribulin, ixabepilone, paclitaxel, vinblastine, vincristine	TUBB	cabazitaxel, colchicine, docetaxel, eribulin, ixabepilone, paclitaxel, vinblastine, vincristine	TUBB	cabazitaxel, colchicine, docetaxel, eribulin, ixabepilone, paclitaxel, vinblastine, vincristine	TUBB	cabazitaxel, colchicine, docetaxel, eribulin, ixabepilone, paclitaxel, vinblastine, vincristine	TUBB	cabazitaxel, colchicine, docetaxel, eribulin, ixabepilone, paclitaxel, vinblastine, vincristine	TUBB	cabazitaxel, colchicine, docetaxel, eribulin, ixabepilone, paclitaxel, vinblastine, vincristine	TUBB	cabazitaxel, colchicine, docetaxel, eribulin, ixabepilone, paclitaxel, vinblastine, vincristine	TUBB	cabazitaxel, colchicine, docetaxel, eribulin, ixabepilone, paclitaxel, vinblastine, vincristine	TUBB	cabazitaxel, colchicine, docetaxel, eribulin, ixabepilone, paclitaxel, vinblastine, vincristine	TUBB	cabazitaxel, colchicine, docetaxel, eribulin, ixabepilone, paclitaxel, vinblastine, vincristine	TUBB	cabazitaxel, colchicine, docetaxel, eribulin, ixabepilone, paclitaxel, vinblastine, vincristine	TUBB	cabazitaxel, colchicine, docetaxel, eribulin, ixabepilone, paclitaxel, vinblastine, vincristine	TUBB	cabazitaxel, colchicine, docetaxel, eribulin, ixabepilone, paclitaxel, vinblastine, vincristine	TUBB	cabazitaxel, colchicine, docetaxel, eribulin, ixabepilone, paclitaxel, vinblastine, vincristine	TUBB	cabazitaxel, colchicine, docetaxel, eribulin, ixabepilone, paclitaxel, vinblastine, vincristine	TUBB	cabazitaxel, colchicine, docetaxel, eribulin, ixabepilone, paclitaxel, vinblastine, vincristine	TUBB	cabazitaxel, colchicine, docetaxel, eribulin, ixabepilone, paclitaxel, vinblastine, vincristine	TUBB	cabazitaxel, colchicine, docetaxel, eribulin, ixabepilone, paclitaxel, vinblastine, vincristine	TUBB	cabazitaxel, colchicine, docetaxel, eribulin, ixabepilone, paclitaxel, vinblastine, vincristine	TUBB	cabazitaxel, colchicine, docetaxel, eribulin, ixabepilone, paclitaxel, vinblastine, vincristine	TUBB	cabazitaxel, colchicine, docetaxel, eribulin, ixabepilone, paclitaxel, vinblastine, vincristine	TUBB	cabazitaxel, colchicine, docetaxel, eribulin, ixabepilone, paclitaxel, vinblastine, vincristine	TUBB	cabazitaxel, colchicine, docetaxel, eribulin, ixabepilone, paclitaxel, vinblastine, vincristine	TUBB	cabazitaxel, colchicine, docetaxel, eribulin, ixabepilone, paclitaxel, vinblastine, vincristine	TUBB	cabazitaxel, colchicine, docetaxel, eribulin, ixabepilone, paclitaxel, vinblastine, vincristine	TUBB	cabazitaxel, colchicine, docetaxel, eribulin, ixabepilone, paclitaxel, vinblastine, vincristine	TUBB	cabazitaxel, colchicine, docetaxel, eribulin, ixabepilone, paclitaxel, vinblastine, vincristine	TUBB	cabazitaxel, colchicine, docetaxel, eribulin, ixabepilone, paclitaxel, vinblastine, vincristine	TUBB	cabazitaxel, colchicine, docetaxel, eribulin, ixabepilone, paclitaxel, vinblastine, vincristine	TUBB	cabazitaxel, colchicine, docetaxel, eribulin, ixabepilone, paclitaxel, vinblastine, vincristine	TUBB	cabazitaxel, colchicine, docetaxel, eribulin, ixabepilone, paclitaxel, vinblastine, vincristine	TUBB	cabazitaxel, colchicine, docetaxel, eribulin, ixabepilone, paclitaxel, vinblastine, vincristine	TUBB	cabazitaxel, colchicine, docetaxel, eribulin, ixabepilone, paclitaxel, vinblastine, vincristine	TUBB	cabazitaxel, colchicine, docetaxel, eribulin, ixabepilone, paclitaxel, vinblastine, vincristine	TUBB	cabazitaxel, colchicine, docetaxel, eribulin, ixabepilone, paclitaxel, vinblastine, vincristine	TUBB	cabazitaxel, colchicine, docetaxel, eribulin, ixabepilone, paclitaxel, vinblastine, vincristine	TUBB	cabazitaxel, colchicine, docetaxel, eribulin, ixabepilone, paclitaxel, vinblastine, vincristine	TUBB	cabazitaxel, colchicine, docetaxel, eribulin, ixabepilone, paclitaxel, vinblastine, vincristine	TUBB	cabazitaxel, colchicine, docetaxel, eribulin, ixabepilone, paclitaxel, vinblastine, vincristine	TUBB	cabazitaxel, colchicine, docetaxel, eribulin, ixabepilone, paclitaxel, vinblastine, vincristine	TUBB	cabazitaxel, colchicine, docetaxel, eribulin, ixabepilone, paclitaxel, vinblastine, vincristine	TUBB	cabazitaxel, colchicine, docetaxel, eribulin, ixabepilone, paclitaxel, vinblastine, vincristine	TUBB	cabazitaxel, colchicine, docetaxel, eribulin, ixabepilone, paclitaxel, vinblastine, vincristine	TUBB	cabazitaxel, colchicine, docetaxel, eribulin, ixabepilone, paclitaxel, vinblastine, vincristine	TUBB	cabazitaxel, colchicine, docetaxel, eribulin, ixabepilone, paclitaxel, vinblastine, vincristine	TUBB	cabazitaxel, colchicine, docetaxel, eribulin, ixabepilone, paclitaxel, vinblastine, vincristine	TUBB	cabazitaxel, colchicine, docetaxel, eribulin, ixabepilone, paclitaxel, vinblastine, vincristine	TUBB	cabazitaxel, colchicine, docetaxel, eribulin, ixabepilone, paclitaxel, vinblastine, vincristine	TUBB	cabazitaxel, colchicine, docetaxel, eribulin, ixabepilone, paclitaxel, vinblastine, vincristine	TUBB	cabazitaxel, colchicine, docetaxel, eribulin, ixabepilone, paclitaxel, vinblastine, vincristine	TUBB	cabazitaxel, colchicine, docetaxel, eribulin, ixabepilone, paclitaxel, vinblastine, vincristine	TUBB	cabazitaxel, colchicine, docetaxel, eribulin, ixabepilone, paclitaxel, vinblastine, vincristine	TUBB	cabazitaxel, colchicine, docetaxel, eribulin, ixabepilone, paclitaxel, vinblastine, vincristine	TUBB	cabazitaxel, colchicine, docetaxel, eribulin, ixabepilone, paclitaxel, vinblastine, vincristine	TUBB	cabazitaxel, colchicine, docetaxel, eribulin, ixabepilone, paclitaxel, vinblastine, vincristine	TUBB	cabazitaxel, colchicine, docetaxel, eribulin, ixabepilone, paclitaxel, vinblastine, vincristine	TUBB	cabazitaxel, colchicine, docetaxel, eribulin, ixabepilone, paclitaxel, vinblastine, vincristine	TUBB	cabazitaxel, colchicine, docetaxel, eribulin, ixabepilone, paclitaxel, vinblastine, vincristine	TUBB	cabazitaxel, colchicine, docetaxel, eribulin, ixabepilone, paclitaxel, vinblastine, vincristine	TUBB	cabazitaxel, colchicine, docetaxel, eribulin, ixabepilone, paclitaxel, vinblastine, vincristine	TUBB	cabazitaxel, colchicine, docetaxel, eribulin, ixabepilone, paclitaxel, vinblastine, vincristine	TUBB	cabazitaxel, colchicine, docetaxel, eribulin, ixabepilone, paclitaxel, vinblastine, vincristine	TUBB	cabazitaxel, colchicine, docetaxel, eribulin, ixabepilone, paclitaxel, vinblastine, vincristine	TUBB	cabazitaxel, colchicine, docetaxel, eribulin, ixabepilone, paclitaxel, vinblastine, vincristine	TUBB	cabazitaxel, colchicine, docetaxel, eribulin, ixabepilone, paclitaxel, vinblastine, vincristine	TUBB	cabazitaxel, colchicine, docetaxel, eribulin, ixabepilone, paclitaxel, vinblastine, vincristine	TUBB	cabazitaxel, colchicine, docetaxel, eribulin, ixabepilone, paclitaxel, vinblastine, vincristine	TUBB	cabazitaxel, colchicine, docetaxel, eribulin, ixabepilone, paclitaxel, vinblastine, vincristine	TUBB	cabazitaxel, colchicine, docetaxel, eribulin, ixabepilone, paclitaxel, vinblastine, vincristine	TUBB	cabazitaxel, colchicine, docetaxel, eribulin, ixabepilone, paclitaxel, vinblastine, vincristine	TUBB	cabazitaxel, colchicine, docetaxel, eribulin, ixabepilone, paclitaxel, vinblastine, vincristine	TUBB	cabazitaxel, colchicine, docetaxel, eribulin, ixabepilone, paclitaxel, vinblastine, vincristine	TUBB	cabazitaxel, colchicine, docetaxel, eribulin, ixabepilone, paclitaxel, vinblastine, vincristine	TUBB	cabazitaxel, colchicine, docetaxel, eribulin, ixabepilone, paclitaxel, vinblastine, vincristine	TUBB	cabazitaxel, colchicine, docetaxel, eribulin, ixabepilone, paclitaxel, vinblastine, vincristine	TUBB	cabazitaxel, colchicine, docetaxel, eribulin, ixabepilone, paclitaxel, vinblastine, vincristine	TUBB	cabazitaxel, colchicine, docetaxel, eribulin, ixabepilone, paclitaxel, vinblastine, vincristine	TUBB	cabazitaxel, colchicine, docetaxel, eribulin, ixabepilone, paclitaxel, vinblastine, vincristine	TUBB	cabazitaxel, colchicine, docetaxel, eribulin, ixabepilone, paclitaxel, vinblastine, vincristine	TUBB	cabazitaxel, colchicine, docetaxel, eribulin, ixabepilone, paclitaxel, vinblastine, vincristine	TUBB	cabazitaxel, colchicine, docetaxel, eribulin, ixabepilone, paclitaxel, vinblastine, vincristine	TUBB	cabazitaxel, colchicine, docetaxel, eribulin, ixabepilone, paclitaxel, vinblastine, vincristine	TUBB	cabazitaxel, colchicine, docetaxel, eribulin, ixabepilone, paclitaxel, vinblastine, vincristine	TUBB	cabazitaxel, colchicine, docetaxel, eribulin, ixabepilone, paclitaxel, vinblastine, vincristine	TUBB	cabazitaxel, colchicine, docetaxel, eribulin, ixabepilone, paclitaxel, vinblastine, vincristine	TUBB	cabazitaxel, colchicine, docetaxel, eribulin, ixabepilone, paclitaxel, vinblastine, vincristine	TUBB	cabazitaxel, colchicine, docetaxel, eribulin, ixabepilone, paclitaxel, vinblastine, vincristine	TUBB	cabazitaxel, colchicine, docetaxel, eribulin, ixabepilone, paclitaxel, vinblastine, vincristine	TUBB	cabazitaxel, colchicine, docetaxel, eribulin, ixabepilone, paclitaxel, vinblastine, vincristine	TUBB	cabazitaxel, colchicine, docetaxel, eribulin, ixabepilone, paclitaxel, vinblastine, vincristine	TUBB	cabazitaxel, colchicine, docetaxel, eribulin, ixabepilone, paclitaxel, vinblastine, vincristine	TUBB	cabazitaxel, colchicine, docetaxel, eribulin, ixabepilone, paclitaxel, vinblastine, vincristine	TUBB	cabazitaxel, colchicine, docetaxel, eribulin, ixabepilone, paclitaxel, vinblastine, vincristine	TUBB	cabazitaxel, colchicine, docetaxel, eribulin, ixabepilone, paclitaxel, vinblastine, vincristine	TUBB	cabazitaxel, colchicine, docetaxel, eribulin, ixabepilone, paclitaxel, vinblastine, vincristine	TUBB	cabazitaxel, colchicine, docetaxel, eribulin, ixabepilone, paclitaxel, vinblastine, vincristine	TUBB	cabazitaxel, colchicine, docetaxel, eribulin, ixabepilone, paclitaxel, vinblastine, vincristine	TUBB	cabazitaxel, colchicine, docetaxel, eribulin, ixabepilone, paclitaxel, vinblastine, vincristine	TUBB	cabazitaxel, colchicine, docetaxel, eribulin, ixabepilone, paclitaxel, vinblastine, vincristine	TUBB	cabazitaxel, colchicine, docetaxel, eribulin, ixabepilone, paclitaxel, vinblastine, vincristine	TUBB	cabazitaxel, colchicine, docetaxel, eribulin, ixabepilone, paclitaxel, vinblastine, vincristine	TUBB	cabazitaxel, colchicine, docetaxel, eribulin, ixabepilone, paclitaxel, vinblastine, vincristine	TUBB	cabazitaxel, colchicine, docetaxel, eribulin, ixabepilone, paclitaxel, vinblastine, vincristine	TUBB	cabazitaxel, colchicine, docetaxel, eribulin, ixabepilone, paclitaxel, vinblastine, vincristine	TUBB	cabazitaxel, colchicine, docetaxel, eribulin, ixabepilone, paclitaxel, vinblastine, vincristine	TUBB	cabazitaxel, colchicine, docetaxel, eribulin, ixabepilone, paclitaxel, vinblastine, vincristine	TUBB	cabazitaxel, colchicine, docetaxel, eribulin, ixabepilone, paclitaxel, vinblastine, vincristine	TUBB	cabazitaxel, colchicine, docetaxel, eribulin, ixabepilone, paclitaxel, vinblastine, vincristine	TUBB	cabazitaxel, colchicine, docetaxel, eribulin, ixabepilone, paclitaxel, vinblastine, vincristine	TUBB	cabazitaxel, colchicine, docetaxel, eribulin, ixabepilone, paclitaxel, vinblastine, vincristine	TUBB	cabazitaxel, colchicine, docetaxel, eribulin, ixabepilone, paclitaxel, vinblastine, vincristine	TUBB	cabazitaxel, colchicine, docetaxel, eribulin, ixabepilone, paclitaxel, vinblastine, vincristine	TUBB	cabazitaxel, colchicine, docetaxel, eribulin, ixabepilone, paclitaxel, vinblastine, vincristine	TUBB	cabazitaxel, colchicine, docetaxel, eribulin, ixabepilone, paclitaxel, vinblastine, vincristine	TUBB	cabazitaxel, colchicine, docetaxel, eribulin, ixabepilone, paclitaxel, vinblastine, vincristine	TUBB	cabazitaxel, colchicine, docetaxel, eribulin, ixabepilone, paclitaxel, vinblastine, vincristine	TUBB	cabazitaxel, colchicine, docetaxel, eribulin, ixabepilone, paclitaxel, vinblastine, vincristine	TUBB	cabazitaxel, colchicine, docetaxel, eribulin, ixabepilone, paclitaxel, vinblastine, vincristine	TUBB	cabazitaxel, colchicine, docetaxel, eribulin, ixabepilone, paclitaxel, vinblastine, vincristine	TUBB	cabazitaxel, colchicine, docetaxel, eribulin, ixabepilone, paclitaxel, vinblastine, vincristine	TUBB	cabazitaxel, colchicine, docetaxel, eribulin, ixabepilone, paclitaxel, vinblastine, vincristine	TUBB	cabazitaxel, colchicine, docetaxel, eribulin, ixabepilone, paclitaxel, vinblastine, vincristine	TUBB	cabazitaxel, colchicine, docetaxel, eribulin, ixabepilone, paclitaxel, vinblastine, vincristine	TUBB	cabazitaxel, colchicine, docetaxel, eribulin, ixabepilone, paclitaxel, vinblastine, vincristine	TUBB	cabazitaxel, colchicine, docetaxel, eribulin, ixabepilone, paclitaxel, vinblastine, vincristine	TUBB	cabazitaxel, colchicine, docetaxel, eribulin, ixabepilone, paclitaxel, vinblastine, vincristine	TUBB	cabazitaxel, colchicine, docetaxel, eribulin, ixabepilone, paclitaxel, vinblastine, vincristine	TUBB	cabazitaxel, colchicine, docetaxel, eribulin, ixabepilone, paclitaxel, vinblastine, vincristine	TUBB	cabazitaxel, colchicine, docetaxel, eribulin, ixabepilone, paclitaxel, vinblastine, vincristine	TUBB	cabazitaxel, colchicine, docetaxel, eribulin, ixabepilone, paclitaxel, vinblastine, vincristine	TUBB	cabazitaxel, colchicine, docetaxel, eribulin, ixabepilone, paclitaxel, vinblastine, vincristine	TUBB	cabazitaxel, colchicine, docetaxel, eribulin, ixabepilone, paclitaxel, vinblastine, vincristine	TUBB	cabazitaxel, colchicine, docetaxel, eribulin, ixabepilone, paclitaxel, vinblastine, vincristine	TUBB	cabazitaxel, colchicine, docetaxel, eribulin, ixabepilone, paclitaxel, vinblastine, vincristine	TUBB	cabazitaxel, colchicine, docetaxel, eribulin, ixabepilone, paclitaxel, vinblastine, vincristine	TUBB	cabazitaxel, colchicine, docetaxel, eribulin, ixabepilone, paclitaxel, vinblastine, vincristine	TUBB	cabazitaxel, colchicine, docetaxel, eribulin, ixabepilone, paclitaxel, vinblastine, vincristine	TUBB	cabazitaxel, colchicine, docetaxel, eribulin, ixabepilone, paclitaxel, vinblastine, vincristine	TUBB	cabazitaxel, colchicine, docetaxel, eribulin, ixabepilone, paclitaxel, vinblastine, vincristine	TUBB	cabazitaxel, colchicine, docetaxel, eribulin, ixabepilone, paclitaxel, vinblastine, vincristine	TUBB	cabazitaxel, colchicine, docetaxel, eribulin, ixabepilone, paclitaxel, vinblastine, vincristine	TUBB	cabazitaxel, colchicine, docetaxel, eribulin, ixabepilone, paclitaxel, vinblastine, vincristine	TUBB	cabazitaxel, colchicine, docetaxel, eribulin, ixabepilone, paclitaxel, vinblastine, vincristine	TUBB	cabazitaxel, colchicine, docetaxel, eribulin, ixabepilone, paclitaxel, vinblastine, vincristine	TUBB	cabazitaxel, colchicine, docetaxel, eribulin, ixabepilone, paclitaxel, vinblastine, vincristine	TUBB	cabazitaxel, colchicine, docetaxel, eribulin, ixabepilone, paclitaxel, vinblastine, vincristine	TUBB	cabazitaxel, colchicine, docetaxel, eribulin, ixabepilone, paclitaxel, vinblastine, vincristine	TUBB	cabazitaxel, colchicine, docetaxel, eribulin, ixabepilone, paclitaxel, vinblastine, vincristine	TUBB	cabazitaxel, colchicine, docetaxel, eribulin, ixabepilone, paclitaxel, vinblastine, vincristine	TUBB	cabazitaxel, colchicine, docetaxel, eribulin, ixabepilone, paclitaxel, vinblastine, vincristine	TUBB	cabazitaxel, colchicine, docetaxel, eribulin, ixabepilone, paclitaxel, vinblastine, vincristine	TUBB	cabazitaxel, colchicine, docetaxel, eribulin, ixabepilone, paclitaxel, vinblastine, vincristine	TUBB	cabazitaxel, colchicine, docetaxel, eribulin, ixabepilone, paclitaxel, vinblastine, vincristine	TUBB	cabazitaxel, colchicine, docetaxel, eribulin, ixabepilone, paclitaxel, vinblastine, vincristine	TUBB	cabazitaxel, colchicine, docetaxel, eribulin, ixabepilone, paclitaxel, vinblastine, vincristine	TUBB	cabazitaxel, colchicine, docetaxel, eribulin, ixabepilone, paclitaxel, vinblastine, vincristine	TUBB	cabazitaxel, colchicine, docetaxel, eribulin, ixabepilone, paclitaxel, vinblastine, vincristine	TUBB	cabazitaxel, colchicine, docetaxel, eribulin, ixabepilone, paclitaxel, vinblastine, vincristine	TUBB	cabazitaxel, colchicine, docetaxel, eribulin, ixabepilone, paclitaxel, vinblastine, vincristine	TUBB	cabazitaxel, colchicine, docetaxel, eribulin, ixabepilone, paclitaxel, vinblastine, vincristine	TUBB	cabazitaxel, colchicine, docetaxel, eribulin, ixabepilone, paclitaxel, vinblastine, vincristine	TUBB	cabazitaxel, colchicine, docetaxel, eribulin, ixabepilone, paclitaxel, vinblastine, vincristine	TUBB	cabazitaxel, colchicine, docetaxel, eribulin, ixabepilone, paclitaxel, vinblastine, vincristine	TUBB	cabazitaxel, colchicine, docetaxel, eribulin, ixabepilone, paclitaxel, vinblastine, vincristine	TUBB	cabazitaxel, colchicine, docetaxel, eribulin, ixabepilone, paclitaxel, vinblastine, vincristine	TUBB	cabazitaxel, colchicine, docetaxel, eribulin, ixabepilone, paclitaxel, vinblastine, vincristine	TUBB	cabazitaxel, colchicine, docetaxel, eribulin, ixabepilone, paclitaxel, vinblastine, vincristine	TUBB	cabazitaxel, colchicine, docetaxel, eribulin, ixabepilone, paclitaxel, vinblastine, vincristine	TUBB	cabazitaxel, colchicine, docetaxel, eribulin, ixabepilone, paclitaxel, vinblastine, vincristine	TUBB	cabazitaxel, colchicine, docetaxel, eribulin, ixabepilone, paclitaxel, vinblastine, vincristine	TUBB	cabazitaxel, colchicine, docetaxel, eribulin, ixabepilone, paclitaxel, vinblastine, vincristine	TUBB	cabazitaxel, colchicine, docetaxel, eribulin, ixabepilone, paclitaxel, vinblastine, vincristine	TUBB	cabazitaxel, colchicine, docetaxel, eribulin, ixabepilone, paclitaxel, vinblastine, vincristine	TUBB	cabazitaxel, colchicine, docetaxel, eribulin, ixabepilone, paclitaxel, vinblastine, vincristine	TUBB	cabazitaxel, colchicine, docetaxel, eribulin, ixabepilone, paclitaxel, vinblastine, vincristine	TUBB	cabazitaxel, colchicine, docetaxel, eribulin, ixabepilone, paclitaxel, vinblastine, vincristine	TUBB	cabazitaxel, colchicine, docetaxel, eribulin, ixabepilone, paclitaxel, vinblastine, vincristine	TUBB	cabazitaxel, colchicine, docetaxel, eribulin, ixabepilone, paclitaxel, vinblastine, vincristine	TUBB	cabazitaxel, colchicine, docetaxel, eribulin, ixabepilone, paclitaxel, vinblastine, vincristine	TUBB	cabazitaxel, colchicine, docetaxel, eribulin, ixabepilone, paclitaxel, vinblastine, vincristine	TUBB	cabazitaxel, colchicine, docetaxel, eribulin, ixabepilone, paclitaxel, vinblastine, vincristine	TUBB	cabazitaxel, colchicine, docetaxel, eribulin, ixabepilone, paclitaxel, vinblastine, vincristine	TUBB	cabazitaxel, colchicine, docetaxel, eribulin, ixabepilone, paclitaxel, vinblastine, vincristine	TUBB	cabazitaxel, colchicine, docetaxel, eribulin, ixabepilone, paclitaxel, vinblastine, vincristine	TUBB	cabazitaxel, colchicine, docetaxel, eribulin, ixabepilone, paclitaxel, vinblastine, vincristine	TUBB	cabazitaxel, colchicine, docetaxel, eribulin, ixabepilone, paclitaxel, vinblastine, vincristine	TUBB	cabazitaxel, colchicine, docetaxel, eribulin, ixabepilone, paclitaxel, vinblastine, vincristine	TUBB	cabazitaxel, colchicine, docetaxel, eribulin, ixabepilone, paclitaxel, vinblastine, vincristine	TUBB	cabazitaxel, colchicine, docetaxel, eribulin, ixabepilone, paclitaxel, vinblastine, vincristine	TUBB	cabazitaxel, colchicine, docetaxel, eribulin, ixabepilone, paclitaxel, vinblastine, vincristine	TUBB	cabazitaxel, colchicine, docetaxel, eribulin, ixabepilone, paclitaxel, vinblastine, vincristine	TUBB	cabazitaxel, colchicine, docetaxel, eribulin, ixabepilone, paclitaxel, vinblastine, vincristine	TUBB	cabazitaxel, colchicine, docetaxel, eribulin, ixabepilone, paclitaxel, vinblastine, vincristine	TUBB	cabazitaxel, colchicine, docetaxel, eribulin, ixabepilone, paclitaxel, vinblastine, vincristine	TUBB	cabazitaxel, colchicine, docetaxel, eribulin, ixabepilone, paclitaxel, vinblastine, vincristine	TUBB	cabazitaxel, colchicine, docetaxel, eribulin, ixabepilone, paclitaxel, vinblastine, vincristine	TUBB	cabazitaxel, colchicine, docetaxel, eribulin, ixabepilone, paclitaxel, vinblastine, vincristine	TUBB	cabazitaxel, colchicine, docetaxel, eribulin, ixabepilone, paclitaxel, vinblastine, vincristine	TUBB	cabazitaxel, colchicine, docetaxel, eribulin, ixabepilone, paclitaxel, vinblastine, vincristine	TUBB	cabazitaxel, colchicine, docetaxel, eribulin, ixabepilone, paclitaxel, vinblastine, vincristine	TUBB	cabazitaxel, colchicine, docetaxel, eribulin, ixabepilone, paclitaxel, vinblastine, vincristine	TUBB	cabazitaxel, colchicine, docetaxel, eribulin, ixabepilone, paclitaxel, vinblastine, vincristine	TUBB	cabazitaxel, colchicine, docetaxel, eribulin, ixabepilone, paclitaxel, vinblastine, vincristine	TUBB	cabazitaxel, colchicine, docetaxel, eribulin, ixabepilone, paclitaxel, vinblastine, vincristine	TUBB	cabazitaxel, colchicine, docetaxel, eribulin, ixabepilone, paclitaxel, vinblastine, vincristine	TUBB	cabazitaxel, colchicine, docetaxel, eribulin, ixabepilone, paclitaxel, vinblastine, vincristine	TUBB	cabazitaxel, colchicine, docetaxel, eribulin, ixabepilone, paclitaxel, vinblastine, vincristine	TUBB	cabazitaxel, colchicine, docetaxel, eribulin, ixabepilone, paclitaxel, vinblastine, vincristine	TUBB	cabazitaxel, colchicine, docetaxel, eribulin, ixabepilone, paclitaxel, vinblastine, vincristine	TUBB	cabazitaxel, colchicine, docetaxel, eribulin, ixabepilone, paclitaxel, vinblastine, vincristine	TUBB	cabazitaxel, colchicine, docetaxel, eribulin, ixabepilone, paclitaxel, vinblastine, vincristine	TUBB	cabazitaxel, colchicine, docetaxel, eribulin, ixabepilone, paclitaxel, vinblastine, vincristine	TUBB	cabazitaxel, colchicine, docetaxel, eribulin, ixabepilone, paclitaxel, vinblastine, vincristine	TUBB	cabazitaxel, colchicine, docetaxel, eribulin, ixabepilone, paclitaxel, vinblastine, vincristine	TUBB	cabazitaxel, colchicine, docetaxel, eribulin, ixabepilone, paclitaxel, vinblastine, vincristine	TUBB	cabazitaxel, colchicine, docetaxel, eribulin, ixabepilone, paclitaxel, vinblastine, vincristine	TUBB	cabazitaxel, colchicine, docetaxel, eribulin, ixabepilone, paclitaxel, vinblastine, vincristine	TUBB	cabazitaxel, colchicine, docetaxel, eribulin, ixabepilone, paclitaxel, vinblastine, vincristine	TUBB	cabazitaxel, colchicine, docetaxel, eribulin, ixabepilone, paclitaxel, vinblastine, vincristine	TUBB	cabazitaxel, colchicine, docetaxel, eribulin, ixabepilone, paclitaxel, vinblastine, vincristine	TUBB	cabazitaxel, colchicine, docetaxel, eribulin, ixabepilone, paclitaxel, vinblastine, vincristine	TUBB	cabazitaxel, colchicine, docetaxel, eribulin, ixabepilone, paclitaxel, vinblastine, vincristine	TUBB	cabazitaxel, colchicine, docetaxel, eribulin, ixabepilone, paclitaxel, vinblastine, vincristine	TUBB	cabazitaxel, colchicine, docetaxel, eribulin, ixabepilone, paclitaxel, vinblastine, vincristine	TUBB	cabazitaxel, colchicine, docetaxel, eribulin, ixabepilone, paclitaxel, vinblastine, vincristine	TUBB	cabazitaxel, colchicine, docetaxel, eribulin, ixabepilone, paclitaxel, vinblastine, vincristine	TUBB	cabazitaxel, colchicine, docetaxel, eribulin, ixabepilone, paclitaxel, vinblastine, vincristine	TUBB	cabazitaxel, colchicine, docetaxel, eribulin, ixabepilone, paclitaxel, vinblastine, vincristine	TUBB	cabazitaxel, colchicine, docetaxel, eribulin, ixabepilone, paclitaxel, vinblastine, vincristine	TUBB	cabazitaxel, colchicine, docetaxel, eribulin, ixabepilone, paclitaxel, vinblastine, vincristine	TUBB	cabazitaxel, colchicine, docetaxel, eribulin, ixabepilone, paclitaxel, vinblastine, vincristine	TUBB	cabazitaxel, colchicine, docetaxel, eribulin, ixabepilone, paclitaxel, vinblastine, vincristine	TUBB	cabazitaxel, colchicine, docetaxel, eribulin, ixabepilone, paclitaxel, vinblastine, vincristine	TUBB	cabazitaxel, colchicine, docetaxel, eribulin, ixabepilone, paclitaxel, vinblastine, vincristine	TUBB	cabazitaxel, colchicine, docetaxel, eribulin, ixabepilone, paclitaxel, vinblastine, vincristine	TUBB	cabazitaxel, colchicine, docetaxel, eribulin, ixabepilone, paclitaxel, vinblastine, vincristine	TUBB	cabazitaxel, colchicine, docetaxel, eribulin, ixabepilone, paclitaxel, vinblastine, vincristine	TUBB	cabazitaxel, colchicine, docetaxel, eribulin, ixabepilone, paclitaxel, vinblastine, vincristine	TUBB	cabazitaxel, colchicine, docetaxel, eribulin, ixabepilone, paclitaxel, vinblastine, vincristine	TUBB	cabazitaxel, colchicine, docetaxel, eribulin, ixabepilone, paclitaxel, vinblastine, vincristine	TUBB	cabazitaxel, colchicine, docetaxel, eribulin, ixabepilone, paclitaxel, vinblastine, vincristine	TUBB	cabazitaxel, colchicine, docetaxel, eribulin, ixabepilone, paclitaxel, vinblastine, vincristine	TUBB	cabazitaxel, colchicine, docetaxel, eribulin, ixabepilone, paclitaxel, vinblastine, vincristine	TUBB	cabazitaxel, colchicine, docetaxel, eribulin, ixabepilone, paclitaxel, vinblastine, vincristine	TUBB	cabazitaxel, colchicine, docetaxel, eribulin, ixabepilone, paclitaxel, vinblastine, vincristine	TUBB	cabazitaxel, colchicine, docetaxel, eribulin, ixabepilone, paclitaxel, vinblastine, vincristine	TUBB	cabazitaxel, colchicine, docetaxel, eribulin, ixabepilone, paclitaxel, vinblastine, vincristine	TUBB	cabazitaxel, colchicine, docetaxel, eribulin, ixabepilone, paclitaxel, vinblastine, vincristine	TUBB	cabazitaxel, colchicine, docetaxel, eribulin, ixabepilone, paclitaxel, vinblastine, vincristine	TUBB	cabazitaxel, colchicine, docetaxel, eribulin, ixabepilone, paclitaxel, vinblastine, vincristine	TUBB	cabazitaxel, colchicine, docetaxel, eribulin, ixabepilone, paclitaxel, vinblastine, vincristine	TUBB	cabazitaxel, colchicine, docetaxel, eribulin, ixabepilone, paclitaxel, vinblastine, vincristine	TUBB	cabazitaxel, colchicine, docetaxel, eribulin, ixabepilone, paclitaxel, vinblastine, vincristine	TUBB	cabazitaxel, colchicine, docetaxel, eribulin, ixabepilone, paclitaxel, vinblastine, vincristine	TUBB	cabazitaxel, colchicine, docetaxel, eribulin, ixabepilone, paclitaxel, vinblastine, vincristine	TUBB	cabazitaxel, colchicine, docetaxel, eribulin, ixabepilone, paclitaxel, vinblastine, vincristine	TUBB	cabazitaxel, colchicine, docetaxel, eribulin, ixabepilone, paclitaxel, vinblastine, vincristine	TUBB	cabazitaxel, colchicine, docetaxel, eribulin, ixabepilone, paclitaxel, vinblastine, vincristine	TUBB	cabazitaxel, colchicine, docetaxel, eribulin, ixabepilone, paclitaxel, vinblastine, vincristine	TUBB	cabazitaxel, colchicine, docetaxel, eribulin, ixabepilone, paclitaxel, vinblastine, vincristine	TUBB	cabazitaxel, colchicine, docetaxel, eribulin, ixabepilone, paclitaxel, vinblastine, vincristine	TUBB	cabazitaxel, colchicine, docetaxel, eribulin, ixabepilone, paclitaxel, vinblastine, vincristine	TUBB	cabazitaxel, colchicine, docetaxel, eribulin, ixabepilone, paclitaxel, vinblastine, vincristine	TUBB	cabazitaxel, colchicine, docetaxel, eribulin, ixabepilone, paclitaxel, vinblastine, vincristine	TUBB	cabazitaxel, colchicine, docetaxel, eribulin, ixabepilone, paclitaxel, vinblastine, vincristine	TUBB	cabazitaxel, colchicine, docetaxel, eribulin, ixabepilone, paclitaxel, vinblastine, vincristine	TUBB	cabazitaxel, colchicine, docetaxel, eribulin, ixabepilone, paclitaxel, vinblastine, vincristine	TUBB	cabazitaxel, colchicine, docetaxel, eribulin, ixabepilone, paclitaxel, vinblastine, vincristine	TUBB	cabazitaxel, colchicine, docetaxel, eribulin, ixabepilone, paclitaxel, vinblastine, vincristine	TUBB	cabazitaxel, colchicine, docetaxel, eribulin, ixabepilone, paclitaxel, vinblastine, vincristine	TUBB	cabazitaxel, colchicine, docetaxel, eribulin, ixabepilone, paclitaxel, vinblastine, vincristine	TUBB	cabazitaxel, colchicine, docetaxel, eribulin, ixabepilone, paclitaxel, vinblastine, vincristine	TUBB	cabazitaxel, colchicine, docetaxel, eribulin, ixabepilone, paclitaxel, vinblastine, vincristine	TUBB	cabazitaxel, colchicine, docetaxel, eribulin, ixabepilone, paclitaxel, vinblastine, vincristine	TUBB	cabazitaxel, colchicine, docetaxel, eribulin, ixabepilone, paclitaxel, vinblastine, vincristine	TUBB	cabazitaxel, colchicine, docetaxel, eribulin, ixabepilone, paclitaxel, vinblastine, vincristine	TUBB	cabazitaxel, colchicine, docetaxel, eribulin, ixabepilone, paclitaxel, vinblastine, vincristine	TUBB	cabazitaxel, colchicine, docetaxel, eribulin, ixabepilone, paclitaxel, vinblastine, vincristine	TUBB	cabazitaxel, colchicine, docetaxel, eribulin, ixabepilone, paclitaxel, vinblastine, vincristine	TUBB	cabazitaxel, colchicine, docetaxel, eribulin, ixabepilone, paclitaxel, vinblastine, vincristine	TUBB	cabazitaxel, colchicine, docetaxel, eribulin, ixabepilone, paclitaxel, vinblastine, vincristine	TUBB	cabazitaxel, colchicine, docetaxel, eribulin, ixabepilone, paclitaxel, vinblastine, vincristine	TUBB	cabazitaxel, colchicine, docetaxel, eribulin, ixabepilone, paclitaxel, vinblastine, vincristine	TUBB	cabazitaxel, colchicine, docetaxel, eribulin, ixabepilone, paclitaxel, vinblastine, vincristine	TUBB	cabazitaxel, colchicine, docetaxel, eribulin, ixabepilone, paclitaxel, vinblastine, vincristine	TUBB	cabazitaxel, colchicine, docetaxel, eribulin, ixabepilone, paclitaxel, vinblastine, vincristine	TUBB	cabazitaxel, colchicine, docetaxel, eribulin, ixabepilone, paclitaxel, vinblastine, vincristine	TUBB	cabazitaxel, colchicine, docetaxel, eribulin, ixabepilone, paclitaxel, vinblastine, vincristine	TUBB	cabazitaxel, colchicine, docetaxel, eribulin, ixabepilone, paclitaxel, vinblastine, vincristine	TUBB	cabazitaxel, colchicine, docetaxel, eribulin, ixabepilone, paclitaxel, vinblastine, vincristine	TUBB	cabazitaxel, colchicine, docetaxel, eribulin, ixabepilone, paclitaxel, vinblastine, vincristine	TUBB	cabazitaxel, colchicine, docetaxel, eribulin, ixabepilone, paclitaxel, vinblastine, vincristine	TUBB	cabazitaxel, colchicine, docetaxel, eribulin, ixabepilone, paclitaxel, vinblastine, vincristine	TUBB	cabazitaxel, colchicine, docetaxel, eribulin, ixabepilone, paclitaxel, vinblastine, vincristine	TUBB	cabazitaxel, colchicine, docetaxel, eribulin, ixabepilone, paclitaxel, vinblastine, vincristine	TUBB	cabazitaxel, colchicine, docetaxel, eribulin, ixabepilone, paclitaxel, vinblastine, vincristine	TUBB	cabazitaxel, colchicine, docetaxel, eribulin, ixabepilone, paclitaxel, vinblastine, vincristine	TUBB	cabazitaxel, colchicine, docetaxel, eribulin, ixabepilone, paclitaxel, vinblastine, vincristine	TUBB	cabazitaxel, colchicine, docetaxel, eribulin, ixabepilone, paclitaxel, vinblastine, vincristine	TUBB	cabazitaxel, colchicine, docetaxel, eribulin, ixabepilone, paclitaxel, vinblastine, vincristine	TUBB	cabazitaxel, colchicine, docetaxel, eribulin, ixabepilone, paclitaxel, vinblastine, vincristine	TUBB	cabazitaxel, colchicine, docetaxel, eribulin, ixabepilone, paclitaxel, vinblastine, vincristine	TUBB	cabazitaxel, colchicine, docetaxel, eribulin, ixabepilone, paclitaxel, vinblastine, vincristine	TUBB	cabazitaxel, colchicine, docetaxel, eribulin, ixabepilone, paclitaxel, vinblastine, vincristine	TUBB	cabazitaxel, colchicine, docetaxel, eribulin, ixabepilone, paclitaxel, vinblastine, vincristine	TUBB	cabazitaxel, colchicine, docetaxel, eribulin, ixabepilone, paclitaxel, vinblastine, vincristine	TUBB	cabazitaxel, colchicine, docetaxel, eribulin, ixabepilone, paclitaxel, vinblastine, vincristine	TUBB	cabazitaxel, colchicine, docetaxel, eribulin, ixabepilone, paclitaxel, vinblastine, vincristine	TUBB	cabazitaxel, colchicine, docetaxel, eribulin, ixabepilone, paclitaxel, vinblastine, vincristine	TUBB	cabazitaxel, colchicine, docetaxel, eribulin, ixabepilone, paclitaxel, vinblastine, vincristine	TUBB	cabazitaxel, colchicine, docetaxel, eribulin, ixabepilone, paclitaxel, vinblastine, vincristine	TUBB	cabazitaxel, colchicine, docetaxel, eribulin, ixabepilone, paclitaxel, vinblastine, vincristine	TUBB	cabazitaxel, colchicine, docetaxel, eribulin, ixabepilone, paclitaxel, vinblastine, vincristine	TUBB	cabazitaxel, colchicine, docetaxel, eribulin, ixabepilone, paclitaxel, vinblastine, vincristine	TUBB	cabazitaxel, colchicine, docetaxel, eribulin, ixabepilone, paclitaxel, vinblastine, vincristine	TUBB	cabazitaxel, colchicine, docetaxel, eribulin, ixabepilone, paclitaxel, vinblastine, vincristine	TUBB	cabazitaxel, colchicine, docetaxel, eribulin, ixabepilone, paclitaxel, vinblastine, vincristine	TUBB	cabazitaxel, colchicine, docetaxel, eribulin, ixabepilone, paclitaxel, vinblastine, vincristine	TUBB	cabazitaxel, colchicine, docetaxel, eribulin, ixabepilone, paclitaxel, vinblastine, vincristine	TUBB	cabazitaxel, colchicine, docetaxel, eribulin, ixabepilone, paclitaxel, vinblastine, vincristine	TUBB	cabazitaxel, colchicine, docetaxel, eribulin, ixabepilone, paclitaxel, vinblastine, vincristine	TUBB	cabazitaxel, colchicine, docetaxel, eribulin, ixabepilone, paclitaxel, vinblastine, vincristine	TUBB	cabazitaxel, colchicine, docetaxel, eribulin, ixabepilone, paclitaxel, vinblastine, vincristine	TUBB	cabazitaxel, colchicine, docetaxel, eribulin, ixabepilone, paclitaxel, vinblastine, vincristine	TUBB	cabazitaxel, colchicine, docetaxel, eribulin, ixabepilone, paclitaxel, vinblastine, vincristine	TUBB	cabazitaxel, colchicine, docetaxel, eribulin, ixabepilone, paclitaxel, vinblastine, vincristine	TUBB	cabazitaxel, colchicine, docetaxel, eribulin, ixabepilone, paclitaxel, vinblastine, vincristine	TUBB	cabazitaxel, colchicine, docetaxel, eribulin, ixabepilone, paclitaxel, vinblastine, vincristine	TUBB	cabazitaxel, colchicine, docetaxel, eribulin, ixabepilone, paclitaxel, vinblastine, vincristine	TUBB	cabazitaxel, colchicine, docetaxel, eribulin, ixabepilone, paclitaxel, vinblastine, vincristine	TUBB	cabazitaxel, colchicine, docetaxel, eribulin, ixabepilone, paclitaxel, vinblastine, vincristine	TUBB	cabazitaxel, colchicine, docetaxel, eribulin, ixabepilone, paclitaxel, vinblastine, vincristine	TUBB	cabazitaxel, colchicine, docetaxel, eribulin, ixabepilone, paclitaxel, vinblastine, vincristine	TUBB	cabazitaxel, colchicine, docetaxel, eribulin, ixabepilone, paclitaxel, vinblastine, vincristine	TUBB	cabazitaxel, colchicine, docetaxel, eribulin, ixabepilone, paclitaxel, vinblastine, vincristine	TUBB	cabazitaxel, colchicine, docetaxel, eribulin, ixabepilone, paclitaxel, vinblastine, vincristine	TUBB	cabazitaxel, colchicine, docetaxel, eribulin, ixabepilone, paclitaxel, vinblastine, vincristine	TUBB	cabazitaxel, colchicine, docetaxel, eribulin, ixabepilone, paclitaxel, vinblastine, vincristine	TUBB	cabazitaxel, colchicine, docetaxel, eribulin, ixabepilone, paclitaxel, vinblastine, vincristine	TUBB	cabazitaxel, colchicine, docetaxel, eribulin, ixabepilone, paclitaxel, vinblastine, vincristine	TUBB	cabazitaxel, colchicine, docetaxel, eribulin, ixabepilone, paclitaxel, vinblastine, vincristine	TUBB	cabazitaxel, colchicine, docetaxel, eribulin, ixabepilone, paclitaxel, vinblastine, vincristine	TUBB	cabazitaxel, colchicine, docetaxel, eribulin, ixabepilone, paclitaxel, vinblastine, vincristine	TUBB	cabazitaxel, colchicine, docetaxel, eribulin, ixabepilone, paclitaxel, vinblastine, vincristine	TUBB	cabazitaxel, colchicine, docetaxel, eribulin, ixabepilone, paclitaxel, vinblastine, vincristine	TUBB	cabazitaxel, colchicine, docetaxel, eribulin, ixabepilone, paclitaxel, vinblastine, vincristine	TUBB	cabazitaxel, colchicine, docetaxel, eribulin, ixabepilone, paclitaxel, vinblastine, vincristine	TUBB	cabazitaxel, colchicine, docetaxel, eribulin, ixabepilone, paclitaxel, vinblastine, vincristine	TUBB	cabazitaxel, colchicine, docetaxel, eribulin, ixabepilone, paclitaxel, vinblastine, vincristine	TUBB	cabazitaxel, colchicine, docetaxel, eribulin, ixabepilone, paclitaxel, vinblastine, vincristine	TUBB	cabazitaxel, colchicine, docetaxel, eribulin, ixabepilone, paclitaxel, vinblastine, vincristine	TUBB	cabazitaxel, colchicine, docetaxel, eribulin, ixabepilone, paclitaxel, vinblastine, vincristine	TUBB	cabazitaxel, colchicine, docetaxel, eribulin, ixabepilone, paclitaxel, vinblastine, vincristine	TUBB	cabazitaxel, colchicine, docetaxel, eribulin, ixabepilone, paclitaxel, vinblastine, vincristine	TUBB	cabazitaxel, colchicine, docetaxel, eribulin, ixabepilone, paclitaxel, vinblastine, vincristine	TUBB	cabazitaxel, colchicine, docetaxel, eribulin, ixabepilone, paclitaxel, vinblastine, vincristine	TUBB	cabazitaxel, colchicine, docetaxel, eribulin, ixabepilone, paclitaxel, vinblastine, vincristine	TUBB	cabazitaxel, colchicine, docetaxel, eribulin, ixabepilone, paclitaxel, vinblastine, vincristine	TUBB	cabazitaxel, colchicine, docetaxel, eribulin, ixabepilone, paclitaxel, vinblastine, vincristine	TUBB	cabazitaxel, colchicine, docetaxel, eribulin, ixabepilone, paclitaxel, vinblastine, vincristine	TUBB	cabazitaxel, colchicine, docetaxel, eribulin, ixabepilone, paclitaxel, vinblastine, vincristine	TUBB	cabazitaxel, colchicine, docetaxel, eribulin, ixabepilone, paclitaxel, vinblastine, vincristine	TUBB	cabazitaxel, colchicine, docetaxel, eribulin, ixabepilone, paclitaxel, vinblastine, vincristine	TUBB	cabazitaxel, colchicine, docetaxel, eribulin, ixabepilone, paclitaxel, vinblastine, vincristine	TUBB	cabazitaxel, colchicine, docetaxel, eribulin, ixabepilone, paclitaxel, vinblastine, vincristine	TUBB	cabazitaxel, colchicine, docetaxel, eribulin, ixabepilone, paclitaxel, vinblastine, vincristine	TUBB	cabazitaxel, colchicine, docetaxel, eribulin, ixabepilone, paclitaxel, vinblastine, vincristine	TUBB	cabazitaxel, colchicine, docetaxel, eribulin, ixabepilone, paclitaxel, vinblastine, vincristine	TUBB	cabazitaxel, colchicine, docetaxel, eribulin, ixabepilone, paclitaxel, vinblastine, vincristine	TUBB	cabazitaxel, colchicine, docetaxel, eribulin, ixabepilone, paclitaxel, vinblastine, vincristine	TUBB	cabazitaxel, colchicine, docetaxel, eribulin, ixabepilone, paclitaxel, vinblastine, vincristine	TUBB	cabazitaxel, colchicine, docetaxel, eribulin, ixabepilone, paclitaxel, vinblastine, vincristine	TUBB	cabazitaxel, colchicine, docetaxel, eribulin, ixabepilone, paclitaxel, vinblastine, vincristine	TUBB	cabazitaxel, colchicine, docetaxel, eribulin, ixabepilone, paclitaxel, vinblastine, vincristine	TUBB	cabazitaxel, colchicine, docetaxel, eribulin, ixabepilone, paclitaxel, vinblastine, vincristine	TUBB	cabazitaxel, colchicine, docetaxel, eribulin, ixabepilone, paclitaxel, vinblastine, vincristine	TUBB	cabazitaxel, colchicine, docetaxel, eribulin, ixabepilone, paclitaxel, vinblastine, vincristine	TUBB	cabazitaxel, colchicine, docetaxel, eribulin, ixabepilone, paclitaxel, vinblastine, vincristine	TUBB	cabazitaxel, colchicine, docetaxel, eribulin, ixabepilone, paclitaxel, vinblastine, vincristine	TUBB	cabazitaxel, colchicine, docetaxel, eribulin, ixabepilone, paclitaxel, vinblastine, vincristine	TUBB	cabazitaxel, colchicine, docetaxel, eribulin, ixabepilone, paclitaxel, vinblastine, vincristine	TUBB	cabazitaxel, colchicine, docetaxel, eribulin, ixabepilone, paclitaxel, vinblastine, vincristine	TUBB	cabazitaxel, colchicine, docetaxel, eribulin, ixabepilone, paclitaxel, vinblastine, vincristine	TUBB	cabazitaxel, colchicine, docetaxel, eribulin, ixabepilone, paclitaxel, vinblastine, vincristine	TUBB	cabazitaxel, colchicine, docetaxel, eribulin, ixabepilone, paclitaxel, vinblastine, vincristine	TUBB	cabazitaxel, colchicine, docetaxel, eribulin, ixabepilone, paclitaxel, vinblastine, vincristine	TUBB	cabazitaxel, colchicine, docetaxel, eribulin, ixabepilone, paclitaxel, vinblastine, vincristine	TUBB	cabazitaxel, colchicine, docetaxel, eribulin, ixabepilone, paclitaxel, vinblastine, vincristine	TUBB	cabazitaxel, colchicine, docetaxel, eribulin, ixabepilone, paclitaxel, vinblastine, vincristine	TUBB	cabazitaxel, colchicine, docetaxel, eribulin, ixabepilone, paclitaxel, vinblastine, vincristine	TUBB	cabazitaxel, colchicine, docetaxel, eribulin, ixabepilone, paclitaxel, vinblastine, vincristine	TUBB	cabazitaxel, colchicine, docetaxel, eribulin, ixabepilone, paclitaxel, vinblastine, vincristine	TUBB	cabazitaxel, colchicine, docetaxel, eribulin, ixabepilone, paclitaxel, vinblastine, vincristine	TUBB	cabazitaxel, colchicine, docetaxel, eribulin, ixabepilone, paclitaxel, vinblastine, vincristine	TUBB	cabazitaxel, colchicine, docetaxel, eribulin, ixabepilone, paclitaxel, vinblastine, vincristine	TUBB	cabazitaxel, colchicine, docetaxel, eribulin, ixabepilone, paclitaxel, vinblastine, vincristine	TUBB	cabazitaxel, colchicine, docetaxel, eribulin, ixabepilone, paclitaxel, vinblastine, vincristine	TUBB	cabazitaxel, colchicine, docetaxel, eribulin, ixabepilone, paclitaxel, vinblastine, vincristine	TUBB	cabazitaxel, colchicine, docetaxel, eribulin, ixabepilone, paclitaxel, vinblastine, vincristine	TUBB	cabazitaxel, colchicine, docetaxel, eribulin, ixabepilone, paclitaxel, vinblastine, vincristine	TUBB	cabazitaxel, colchicine, docetaxel, eribulin, ixabepilone, paclitaxel, vinblastine, vincristine	TUBB	cabazitaxel, colchicine, docetaxel, eribulin, ixabepilone, paclitaxel, vinblastine, vincristine	
