## Supplementary material for "A proximal-to-distal survey of healthy adult human small intestine and colon epithelium by single-cell transcriptomics": Table S5 (part 77 of 79)

TUBB	cabazitaxel, colchicine, docetaxel, eribulin, ixabepilone, paclitaxel, vinblastine, vincristine	TUBB	cabazitaxel, colchicine, docetaxel, eribulin, ixabepilone, paclitaxel, vinblastine, vincristine	TUBB	cabazitaxel, colchicine, docetaxel, eribulin, ixabepilone, paclitaxel, vinblastine, vincristine	TUBB	cabazitaxel, colchicine, docetaxel, eribulin, ixabepilone, paclitaxel, vinblastine, vincristine	TUBB	cabazitaxel, colchicine, docetaxel, eribulin, ixabepilone, paclitaxel, vinblastine, vincristine	TUBB	cabazitaxel, colchicine, docetaxel, eribulin, ixabepilone, paclitaxel, vinblastine, vincristine	TUBB	cabazitaxel, colchicine, docetaxel, eribulin, ixabepilone, paclitaxel, vinblastine, vincristine	TUBB	cabazitaxel, colchicine, docetaxel, eribulin, ixabepilone, paclitaxel, vinblastine, vincristine	TUBB	cabazitaxel, colchicine, docetaxel, eribulin, ixabepilone, paclitaxel, vinblastine, vincristine	TUBB	cabazitaxel, colchicine, docetaxel, eribulin, ixabepilone, paclitaxel, vinblastine, vincristine	TUBB	cabazitaxel, colchicine, docetaxel, eribulin, ixabepilone, paclitaxel, vinblastine, vincristine	TUBB	cabazitaxel, colchicine, docetaxel, eribulin, ixabepilone, paclitaxel, vinblastine, vincristine	TUBB	cabazitaxel, colchicine, docetaxel, eribulin, ixabepilone, paclitaxel, vinblastine, vincristine	TUBB	cabazitaxel, colchicine, docetaxel, eribulin, ixabepilone, paclitaxel, vinblastine, vincristine	TUBB	cabazitaxel, colchicine, docetaxel, eribulin, ixabepilone, paclitaxel, vinblastine, vincristine	TUBB	cabazitaxel, colchicine, docetaxel, eribulin, ixabepilone, paclitaxel, vinblastine, vincristine	TUBB	cabazitaxel, colchicine, docetaxel, eribulin, ixabepilone, paclitaxel, vinblastine, vincristine	TUBB	cabazitaxel, colchicine, docetaxel, eribulin, ixabepilone, paclitaxel, vinblastine, vincristine	TUBB	cabazitaxel, colchicine, docetaxel, eribulin, ixabepilone, paclitaxel, vinblastine, vincristine	TUBB	cabazitaxel, colchicine, docetaxel, eribulin, ixabepilone, paclitaxel, vinblastine, vincristine	TUBB	cabazitaxel, colchicine, docetaxel, eribulin, ixabepilone, paclitaxel, vinblastine, vincristine	TUBB	cabazitaxel, colchicine, docetaxel, eribulin, ixabepilone, paclitaxel, vinblastine, vincristine	TUBB	cabazitaxel, colchicine, docetaxel, eribulin, ixabepilone, paclitaxel, vinblastine, vincristine	TUBB	cabazitaxel, colchicine, docetaxel, eribulin, ixabepilone, paclitaxel, vinblastine, vincristine	TUBB	cabazitaxel, colchicine, docetaxel, eribulin, ixabepilone, paclitaxel, vinblastine, vincristine	TUBB	cabazitaxel, colchicine, docetaxel, eribulin, ixabepilone, paclitaxel, vinblastine, vincristine	TUBB	cabazitaxel, colchicine, docetaxel, eribulin, ixabepilone, paclitaxel, vinblastine, vincristine	TUBB	cabazitaxel, colchicine, docetaxel, eribulin, ixabepilone, paclitaxel, vinblastine, vincristine	TUBB	cabazitaxel, colchicine, docetaxel, eribulin, ixabepilone, paclitaxel, vinblastine, vincristine	TUBB	cabazitaxel, colchicine, docetaxel, eribulin, ixabepilone, paclitaxel, vinblastine, vincristine	TUBB	cabazitaxel, colchicine, docetaxel, eribulin, ixabepilone, paclitaxel, vinblastine, vincristine	TUBB	cabazitaxel, colchicine, docetaxel, eribulin, ixabepilone, paclitaxel, vinblastine, vincristine	TUBB	cabazitaxel, colchicine, docetaxel, eribulin, ixabepilone, paclitaxel, vinblastine, vincristine	TUBB	cabazitaxel, colchicine, docetaxel, eribulin, ixabepilone, paclitaxel, vinblastine, vincristine	TUBB	cabazitaxel, colchicine, docetaxel, eribulin, ixabepilone, paclitaxel, vinblastine, vincristine	TUBB	cabazitaxel, colchicine, docetaxel, eribulin, ixabepilone, paclitaxel, vinblastine, vincristine	TUBB	cabazitaxel, colchicine, docetaxel, eribulin, ixabepilone, paclitaxel, vinblastine, vincristine	TUBB	cabazitaxel, colchicine, docetaxel, eribulin, ixabepilone, paclitaxel, vinblastine, vincristine	TUBB	cabazitaxel, colchicine, docetaxel, eribulin, ixabepilone, paclitaxel, vinblastine, vincristine	TUBB	cabazitaxel, colchicine, docetaxel, eribulin, ixabepilone, paclitaxel, vinblastine, vincristine	TUBB	cabazitaxel, colchicine, docetaxel, eribulin, ixabepilone, paclitaxel, vinblastine, vincristine	TUBB	cabazitaxel, colchicine, docetaxel, eribulin, ixabepilone, paclitaxel, vinblastine, vincristine	TUBB	cabazitaxel, colchicine, docetaxel, eribulin, ixabepilone, paclitaxel, vinblastine, vincristine	TUBB	cabazitaxel, colchicine, docetaxel, eribulin, ixabepilone, paclitaxel, vinblastine, vincristine	TUBB	cabazitaxel, colchicine, docetaxel, eribulin, ixabepilone, paclitaxel, vinblastine, vincristine	TUBB	cabazitaxel, colchicine, docetaxel, eribulin, ixabepilone, paclitaxel, vinblastine, vincristine	TUBB	cabazitaxel, colchicine, docetaxel, eribulin, ixabepilone, paclitaxel, vinblastine, vincristine	TUBB	cabazitaxel, colchicine, docetaxel, eribulin, ixabepilone, paclitaxel, vinblastine, vincristine	TUBB	cabazitaxel, colchicine, docetaxel, eribulin, ixabepilone, paclitaxel, vinblastine, vincristine	TUBB	cabazitaxel, colchicine, docetaxel, eribulin, ixabepilone, paclitaxel, vinblastine, vincristine	TUBB	cabazitaxel, colchicine, docetaxel, eribulin, ixabepilone, paclitaxel, vinblastine, vincristine	TUBB	cabazitaxel, colchicine, docetaxel, eribulin, ixabepilone, paclitaxel, vinblastine, vincristine	TUBB	cabazitaxel, colchicine, docetaxel, eribulin, ixabepilone, paclitaxel, vinblastine, vincristine	TUBB	cabazitaxel, colchicine, docetaxel, eribulin, ixabepilone, paclitaxel, vinblastine, vincristine	TUBB	cabazitaxel, colchicine, docetaxel, eribulin, ixabepilone, paclitaxel, vinblastine, vincristine	TUBB	cabazitaxel, colchicine, docetaxel, eribulin, ixabepilone, paclitaxel, vinblastine, vincristine	TUBB	cabazitaxel, colchicine, docetaxel, eribulin, ixabepilone, paclitaxel, vinblastine, vincristine	TUBB	cabazitaxel, colchicine, docetaxel, eribulin, ixabepilone, paclitaxel, vinblastine, vincristine	TUBB	cabazitaxel, colchicine, docetaxel, eribulin, ixabepilone, paclitaxel, vinblastine, vincristine	TUBB	cabazitaxel, colchicine, docetaxel, eribulin, ixabepilone, paclitaxel, vinblastine, vincristine	TUBB	cabazitaxel, colchicine, docetaxel, eribulin, ixabepilone, paclitaxel, vinblastine, vincristine	TUBB	cabazitaxel, colchicine, docetaxel, eribulin, ixabepilone, paclitaxel, vinblastine, vincristine	TUBB	cabazitaxel, colchicine, docetaxel, eribulin, ixabepilone, paclitaxel, vinblastine, vincristine	TUBB	cabazitaxel, colchicine, docetaxel, eribulin, ixabepilone, paclitaxel, vinblastine, vincristine	TUBB	cabazitaxel, colchicine, docetaxel, eribulin, ixabepilone, paclitaxel, vinblastine, vincristine	TUBB	cabazitaxel, colchicine, docetaxel, eribulin, ixabepilone, paclitaxel, vinblastine, vincristine	TUBB	cabazitaxel, colchicine, docetaxel, eribulin, ixabepilone, paclitaxel, vinblastine, vincristine	TUBB	cabazitaxel, colchicine, docetaxel, eribulin, ixabepilone, paclitaxel, vinblastine, vincristine	TUBB	cabazitaxel, colchicine, docetaxel, eribulin, ixabepilone, paclitaxel, vinblastine, vincristine	TUBB	cabazitaxel, colchicine, docetaxel, eribulin, ixabepilone, paclitaxel, vinblastine, vincristine	TUBB	cabazitaxel, colchicine, docetaxel, eribulin, ixabepilone, paclitaxel, vinblastine, vincristine	TUBB	cabazitaxel, colchicine, docetaxel, eribulin, ixabepilone, paclitaxel, vinblastine, vincristine	TUBB	cabazitaxel, colchicine, docetaxel, eribulin, ixabepilone, paclitaxel, vinblastine, vincristine	TUBB	cabazitaxel, colchicine, docetaxel, eribulin, ixabepilone, paclitaxel, vinblastine, vincristine	TUBB	cabazitaxel, colchicine, docetaxel, eribulin, ixabepilone, paclitaxel, vinblastine, vincristine	TUBB	cabazitaxel, colchicine, docetaxel, eribulin, ixabepilone, paclitaxel, vinblastine, vincristine	TUBB	cabazitaxel, colchicine, docetaxel, eribulin, ixabepilone, paclitaxel, vinblastine, vincristine	TUBB	cabazitaxel, colchicine, docetaxel, eribulin, ixabepilone, paclitaxel, vinblastine, vincristine	TUBB	cabazitaxel, colchicine, docetaxel, eribulin, ixabepilone, paclitaxel, vinblastine, vincristine	TUBB	cabazitaxel, colchicine, docetaxel, eribulin, ixabepilone, paclitaxel, vinblastine, vincristine	TUBB	cabazitaxel, colchicine, docetaxel, eribulin, ixabepilone, paclitaxel, vinblastine, vincristine	TUBB	cabazitaxel, colchicine, docetaxel, eribulin, ixabepilone, paclitaxel, vinblastine, vincristine	TUBB	cabazitaxel, colchicine, docetaxel, eribulin, ixabepilone, paclitaxel, vinblastine, vincristine	TUBB	cabazitaxel, colchicine, docetaxel, eribulin, ixabepilone, paclitaxel, vinblastine, vincristine	TUBB	cabazitaxel, colchicine, docetaxel, eribulin, ixabepilone, paclitaxel, vinblastine, vincristine	TUBB	cabazitaxel, colchicine, docetaxel, eribulin, ixabepilone, paclitaxel, vinblastine, vincristine	TUBB	cabazitaxel, colchicine, docetaxel, eribulin, ixabepilone, paclitaxel, vinblastine, vincristine	TUBB	cabazitaxel, colchicine, docetaxel, eribulin, ixabepilone, paclitaxel, vinblastine, vincristine	TUBB	cabazitaxel, colchicine, docetaxel, eribulin, ixabepilone, paclitaxel, vinblastine, vincristine	TUBB	cabazitaxel, colchicine, docetaxel, eribulin, ixabepilone, paclitaxel, vinblastine, vincristine	TUBB	cabazitaxel, colchicine, docetaxel, eribulin, ixabepilone, paclitaxel, vinblastine, vincristine	TUBB	cabazitaxel, colchicine, docetaxel, eribulin, ixabepilone, paclitaxel, vinblastine, vincristine	TUBB	cabazitaxel, colchicine, docetaxel, eribulin, ixabepilone, paclitaxel, vinblastine, vincristine	TUBB	cabazitaxel, colchicine, docetaxel, eribulin, ixabepilone, paclitaxel, vinblastine, vincristine	TUBB	cabazitaxel, colchicine, docetaxel, eribulin, ixabepilone, paclitaxel, vinblastine, vincristine	TUBB	cabazitaxel, colchicine, docetaxel, eribulin, ixabepilone, paclitaxel, vinblastine, vincristine	TUBB	cabazitaxel, colchicine, docetaxel, eribulin, ixabepilone, paclitaxel, vinblastine, vincristine	TUBB	cabazitaxel, colchicine, docetaxel, eribulin, ixabepilone, paclitaxel, vinblastine, vincristine	TUBB	cabazitaxel, colchicine, docetaxel, eribulin, ixabepilone, paclitaxel, vinblastine, vincristine	TUBB	cabazitaxel, colchicine, docetaxel, eribulin, ixabepilone, paclitaxel, vinblastine, vincristine	TUBB	cabazitaxel, colchicine, docetaxel, eribulin, ixabepilone, paclitaxel, vinblastine, vincristine	TUBB	cabazitaxel, colchicine, docetaxel, eribulin, ixabepilone, paclitaxel, vinblastine, vincristine	TUBB	cabazitaxel, colchicine, docetaxel, eribulin, ixabepilone, paclitaxel, vinblastine, vincristine	TUBB	cabazitaxel, colchicine, docetaxel, eribulin, ixabepilone, paclitaxel, vinblastine, vincristine	TUBB	cabazitaxel, colchicine, docetaxel, eribulin, ixabepilone, paclitaxel, vinblastine, vincristine	TUBB	cabazitaxel, colchicine, docetaxel, eribulin, ixabepilone, paclitaxel, vinblastine, vincristine	TUBB	cabazitaxel, colchicine, docetaxel, eribulin, ixabepilone, paclitaxel, vinblastine, vincristine	TUBB	cabazitaxel, colchicine, docetaxel, eribulin, ixabepilone, paclitaxel, vinblastine, vincristine	TUBB	cabazitaxel, colchicine, docetaxel, eribulin, ixabepilone, paclitaxel, vinblastine, vincristine	TUBB	cabazitaxel, colchicine, docetaxel, eribulin, ixabepilone, paclitaxel, vinblastine, vincristine	TUBB	cabazitaxel, colchicine, docetaxel, eribulin, ixabepilone, paclitaxel, vinblastine, vincristine	TUBB	cabazitaxel, colchicine, docetaxel, eribulin, ixabepilone, paclitaxel, vinblastine, vincristine	TUBB	cabazitaxel, colchicine, docetaxel, eribulin, ixabepilone, paclitaxel, vinblastine, vincristine	TUBB	cabazitaxel, colchicine, docetaxel, eribulin, ixabepilone, paclitaxel, vinblastine, vincristine	TUBB	cabazitaxel, colchicine, docetaxel, eribulin, ixabepilone, paclitaxel, vinblastine, vincristine	TUBB	cabazitaxel, colchicine, docetaxel, eribulin, ixabepilone, paclitaxel, vinblastine, vincristine	TUBB	cabazitaxel, colchicine, docetaxel, eribulin, ixabepilone, paclitaxel, vinblastine, vincristine	TUBB	cabazitaxel, colchicine, docetaxel, eribulin, ixabepilone, paclitaxel, vinblastine, vincristine	TUBB	cabazitaxel, colchicine, docetaxel, eribulin, ixabepilone, paclitaxel, vinblastine, vincristine	TUBB	cabazitaxel, colchicine, docetaxel, eribulin, ixabepilone, paclitaxel, vinblastine, vincristine	TUBB	cabazitaxel, colchicine, docetaxel, eribulin, ixabepilone, paclitaxel, vinblastine, vincristine	TUBB	cabazitaxel, colchicine, docetaxel, eribulin, ixabepilone, paclitaxel, vinblastine, vincristine	TUBB	cabazitaxel, colchicine, docetaxel, eribulin, ixabepilone, paclitaxel, vinblastine, vincristine	TUBB	cabazitaxel, colchicine, docetaxel, eribulin, ixabepilone, paclitaxel, vinblastine, vincristine	TUBB	cabazitaxel, colchicine, docetaxel, eribulin, ixabepilone, paclitaxel, vinblastine, vincristine	TUBB	cabazitaxel, colchicine, docetaxel, eribulin, ixabepilone, paclitaxel, vinblastine, vincristine	TUBB	cabazitaxel, colchicine, docetaxel, eribulin, ixabepilone, paclitaxel, vinblastine, vincristine	TUBB	cabazitaxel, colchicine, docetaxel, eribulin, ixabepilone, paclitaxel, vinblastine, vincristine	TUBB	cabazitaxel, colchicine, docetaxel, eribulin, ixabepilone, paclitaxel, vinblastine, vincristine	TUBB	cabazitaxel, colchicine, docetaxel, eribulin, ixabepilone, paclitaxel, vinblastine, vincristine	TUBB	cabazitaxel, colchicine, docetaxel, eribulin, ixabepilone, paclitaxel, vinblastine, vincristine	TUBB	cabazitaxel, colchicine, docetaxel, eribulin, ixabepilone, paclitaxel, vinblastine, vincristine	TUBB	cabazitaxel, colchicine, docetaxel, eribulin, ixabepilone, paclitaxel, vinblastine, vincristine	TUBB	cabazitaxel, colchicine, docetaxel, eribulin, ixabepilone, paclitaxel, vinblastine, vincristine	TUBB	cabazitaxel, colchicine, docetaxel, eribulin, ixabepilone, paclitaxel, vinblastine, vincristine	TUBB	cabazitaxel, colchicine, docetaxel, eribulin, ixabepilone, paclitaxel, vinblastine, vincristine	TUBB	cabazitaxel, colchicine, docetaxel, eribulin, ixabepilone, paclitaxel, vinblastine, vincristine	TUBB	cabazitaxel, colchicine, docetaxel, eribulin, ixabepilone, paclitaxel, vinblastine, vincristine	TUBB	cabazitaxel, colchicine, docetaxel, eribulin, ixabepilone, paclitaxel, vinblastine, vincristine	TUBB	cabazitaxel, colchicine, docetaxel, eribulin, ixabepilone, paclitaxel, vinblastine, vincristine	TUBB	cabazitaxel, colchicine, docetaxel, eribulin, ixabepilone, paclitaxel, vinblastine, vincristine	TUBB	cabazitaxel, colchicine, docetaxel, eribulin, ixabepilone, paclitaxel, vinblastine, vincristine	TUBB	cabazitaxel, colchicine, docetaxel, eribulin, ixabepilone, paclitaxel, vinblastine, vincristine	TUBB	cabazitaxel, colchicine, docetaxel, eribulin, ixabepilone, paclitaxel, vinblastine, vincristine	TUBB	cabazitaxel, colchicine, docetaxel, eribulin, ixabepilone, paclitaxel, vinblastine, vincristine	TUBB	cabazitaxel, colchicine, docetaxel, eribulin, ixabepilone, paclitaxel, vinblastine, vincristine	TUBB	cabazitaxel, colchicine, docetaxel, eribulin, ixabepilone, paclitaxel, vinblastine, vincristine	TUBB	cabazitaxel, colchicine, docetaxel, eribulin, ixabepilone, paclitaxel, vinblastine, vincristine	TUBB	cabazitaxel, colchicine, docetaxel, eribulin, ixabepilone, paclitaxel, vinblastine, vincristine	TUBB	cabazitaxel, colchicine, docetaxel, eribulin, ixabepilone, paclitaxel, vinblastine, vincristine	TUBB	cabazitaxel, colchicine, docetaxel, eribulin, ixabepilone, paclitaxel, vinblastine, vincristine	TUBB	cabazitaxel, colchicine, docetaxel, eribulin, ixabepilone, paclitaxel, vinblastine, vincristine	TUBB	cabazitaxel, colchicine, docetaxel, eribulin, ixabepilone, paclitaxel, vinblastine, vincristine	TUBB	cabazitaxel, colchicine, docetaxel, eribulin, ixabepilone, paclitaxel, vinblastine, vincristine	TUBB	cabazitaxel, colchicine, docetaxel, eribulin, ixabepilone, paclitaxel, vinblastine, vincristine	TUBB	cabazitaxel, colchicine, docetaxel, eribulin, ixabepilone, paclitaxel, vinblastine, vincristine	TUBB	cabazitaxel, colchicine, docetaxel, eribulin, ixabepilone, paclitaxel, vinblastine, vincristine	TUBB	cabazitaxel, colchicine, docetaxel, eribulin, ixabepilone, paclitaxel, vinblastine, vincristine	TUBB	cabazitaxel, colchicine, docetaxel, eribulin, ixabepilone, paclitaxel, vinblastine, vincristine	TUBB	cabazitaxel, colchicine, docetaxel, eribulin, ixabepilone, paclitaxel, vinblastine, vincristine	TUBB	cabazitaxel, colchicine, docetaxel, eribulin, ixabepilone, paclitaxel, vinblastine, vincristine	TUBB	cabazitaxel, colchicine, docetaxel, eribulin, ixabepilone, paclitaxel, vinblastine, vincristine	TUBB	cabazitaxel, colchicine, docetaxel, eribulin, ixabepilone, paclitaxel, vinblastine, vincristine	TUBB	cabazitaxel, colchicine, docetaxel, eribulin, ixabepilone, paclitaxel, vinblastine, vincristine	TUBB	cabazitaxel, colchicine, docetaxel, eribulin, ixabepilone, paclitaxel, vinblastine, vincristine	TUBB	cabazitaxel, colchicine, docetaxel, eribulin, ixabepilone, paclitaxel, vinblastine, vincristine	TUBB	cabazitaxel, colchicine, docetaxel, eribulin, ixabepilone, paclitaxel, vinblastine, vincristine	TUBB	cabazitaxel, colchicine, docetaxel, eribulin, ixabepilone, paclitaxel, vinblastine, vincristine	TUBB	cabazitaxel, colchicine, docetaxel, eribulin, ixabepilone, paclitaxel, vinblastine, vincristine	TUBB	cabazitaxel, colchicine, docetaxel, eribulin, ixabepilone, paclitaxel, vinblastine, vincristine	TUBB	cabazitaxel, colchicine, docetaxel, eribulin, ixabepilone, paclitaxel, vinblastine, vincristine	TUBB	cabazitaxel, colchicine, docetaxel, eribulin, ixabepilone, paclitaxel, vinblastine, vincristine	TUBB	cabazitaxel, colchicine, docetaxel, eribulin, ixabepilone, paclitaxel, vinblastine, vincristine	TUBB	cabazitaxel, colchicine, docetaxel, eribulin, ixabepilone, paclitaxel, vinblastine, vincristine	TUBB	cabazitaxel, colchicine, docetaxel, eribulin, ixabepilone, paclitaxel, vinblastine, vincristine	TUBB	cabazitaxel, colchicine, docetaxel, eribulin, ixabepilone, paclitaxel, vinblastine, vincristine	TUBB	cabazitaxel, colchicine, docetaxel, eribulin, ixabepilone, paclitaxel, vinblastine, vincristine	TUBB	cabazitaxel, colchicine, docetaxel, eribulin, ixabepilone, paclitaxel, vinblastine, vincristine	TUBB	cabazitaxel, colchicine, docetaxel, eribulin, ixabepilone, paclitaxel, vinblastine, vincristine	TUBB	cabazitaxel, colchicine, docetaxel, eribulin, ixabepilone, paclitaxel, vinblastine, vincristine	TUBB	cabazitaxel, colchicine, docetaxel, eribulin, ixabepilone, paclitaxel, vinblastine, vincristine	TUBB	cabazitaxel, colchicine, docetaxel, eribulin, ixabepilone, paclitaxel, vinblastine, vincristine	TUBB	cabazitaxel, colchicine, docetaxel, eribulin, ixabepilone, paclitaxel, vinblastine, vincristine	TUBB	cabazitaxel, colchicine, docetaxel, eribulin, ixabepilone, paclitaxel, vinblastine, vincristine	TUBB	cabazitaxel, colchicine, docetaxel, eribulin, ixabepilone, paclitaxel, vinblastine, vincristine	TUBB	cabazitaxel, colchicine, docetaxel, eribulin, ixabepilone, paclitaxel, vinblastine, vincristine	TUBB	cabazitaxel, colchicine, docetaxel, eribulin, ixabepilone, paclitaxel, vinblastine, vincristine	TUBB	cabazitaxel, colchicine, docetaxel, eribulin, ixabepilone, paclitaxel, vinblastine, vincristine	TUBB	cabazitaxel, colchicine, docetaxel, eribulin, ixabepilone, paclitaxel, vinblastine, vincristine	TUBB	cabazitaxel, colchicine, docetaxel, eribulin, ixabepilone, paclitaxel, vinblastine, vincristine	TUBB	cabazitaxel, colchicine, docetaxel, eribulin, ixabepilone, paclitaxel, vinblastine, vincristine	TUBB	cabazitaxel, colchicine, docetaxel, eribulin, ixabepilone, paclitaxel, vinblastine, vincristine	TUBB	cabazitaxel, colchicine, docetaxel, eribulin, ixabepilone, paclitaxel, vinblastine, vincristine	TUBB	cabazitaxel, colchicine, docetaxel, eribulin, ixabepilone, paclitaxel, vinblastine, vincristine	TUBB	cabazitaxel, colchicine, docetaxel, eribulin, ixabepilone, paclitaxel, vinblastine, vincristine	TUBB	cabazitaxel, colchicine, docetaxel, eribulin, ixabepilone, paclitaxel, vinblastine, vincristine	TUBB	cabazitaxel, colchicine, docetaxel, eribulin, ixabepilone, paclitaxel, vinblastine, vincristine	TUBB	cabazitaxel, colchicine, docetaxel, eribulin, ixabepilone, paclitaxel, vinblastine, vincristine	TUBB	cabazitaxel, colchicine, docetaxel, eribulin, ixabepilone, paclitaxel, vinblastine, vincristine	TUBB	cabazitaxel, colchicine, docetaxel, eribulin, ixabepilone, paclitaxel, vinblastine, vincristine	TUBB	cabazitaxel, colchicine, docetaxel, eribulin, ixabepilone, paclitaxel, vinblastine, vincristine	TUBB	cabazitaxel, colchicine, docetaxel, eribulin, ixabepilone, paclitaxel, vinblastine, vincristine	TUBB	cabazitaxel, colchicine, docetaxel, eribulin, ixabepilone, paclitaxel, vinblastine, vincristine	TUBB	cabazitaxel, colchicine, docetaxel, eribulin, ixabepilone, paclitaxel, vinblastine, vincristine	TUBB	cabazitaxel, colchicine, docetaxel, eribulin, ixabepilone, paclitaxel, vinblastine, vincristine	TUBB	cabazitaxel, colchicine, docetaxel, eribulin, ixabepilone, paclitaxel, vinblastine, vincristine	TUBB	cabazitaxel, colchicine, docetaxel, eribulin, ixabepilone, paclitaxel, vinblastine, vincristine	TUBB	cabazitaxel, colchicine, docetaxel, eribulin, ixabepilone, paclitaxel, vinblastine, vincristine	TUBB	cabazitaxel, colchicine, docetaxel, eribulin, ixabepilone, paclitaxel, vinblastine, vincristine	TUBB	cabazitaxel, colchicine, docetaxel, eribulin, ixabepilone, paclitaxel, vinblastine, vincristine	TUBB	cabazitaxel, colchicine, docetaxel, eribulin, ixabepilone, paclitaxel, vinblastine, vincristine	TUBB	cabazitaxel, colchicine, docetaxel, eribulin, ixabepilone, paclitaxel, vinblastine, vincristine	TUBB	cabazitaxel, colchicine, docetaxel, eribulin, ixabepilone, paclitaxel, vinblastine, vincristine	TUBB	cabazitaxel, colchicine, docetaxel, eribulin, ixabepilone, paclitaxel, vinblastine, vincristine	TUBB	cabazitaxel, colchicine, docetaxel, eribulin, ixabepilone, paclitaxel, vinblastine, vincristine	TUBB	cabazitaxel, colchicine, docetaxel, eribulin, ixabepilone, paclitaxel, vinblastine, vincristine	TUBB	cabazitaxel, colchicine, docetaxel, eribulin, ixabepilone, paclitaxel, vinblastine, vincristine	TUBB	cabazitaxel, colchicine, docetaxel, eribulin, ixabepilone, paclitaxel, vinblastine, vincristine	TUBB	cabazitaxel, colchicine, docetaxel, eribulin, ixabepilone, paclitaxel, vinblastine, vincristine	TUBB	cabazitaxel, colchicine, docetaxel, eribulin, ixabepilone, paclitaxel, vinblastine, vincristine	TUBB	cabazitaxel, colchicine, docetaxel, eribulin, ixabepilone, paclitaxel, vinblastine, vincristine	TUBB	cabazitaxel, colchicine, docetaxel, eribulin, ixabepilone, paclitaxel, vinblastine, vincristine	TUBB	cabazitaxel, colchicine, docetaxel, eribulin, ixabepilone, paclitaxel, vinblastine, vincristine	TUBB	cabazitaxel, colchicine, docetaxel, eribulin, ixabepilone, paclitaxel, vinblastine, vincristine	TUBB	cabazitaxel, colchicine, docetaxel, eribulin, ixabepilone, paclitaxel, vinblastine, vincristine	TUBB	cabazitaxel, colchicine, docetaxel, eribulin, ixabepilone, paclitaxel, vinblastine, vincristine	TUBB	cabazitaxel, colchicine, docetaxel, eribulin, ixabepilone, paclitaxel, vinblastine, vincristine	TUBB	cabazitaxel, colchicine, docetaxel, eribulin, ixabepilone, paclitaxel, vinblastine, vincristine	TUBB	cabazitaxel, colchicine, docetaxel, eribulin, ixabepilone, paclitaxel, vinblastine, vincristine	TUBB	cabazitaxel, colchicine, docetaxel, eribulin, ixabepilone, paclitaxel, vinblastine, vincristine	TUBB	cabazitaxel, colchicine, docetaxel, eribulin, ixabepilone, paclitaxel, vinblastine, vincristine	TUBB	cabazitaxel, colchicine, docetaxel, eribulin, ixabepilone, paclitaxel, vinblastine, vincristine	TUBB	cabazitaxel, colchicine, docetaxel, eribulin, ixabepilone, paclitaxel, vinblastine, vincristine	TUBB	cabazitaxel, colchicine, docetaxel, eribulin, ixabepilone, paclitaxel, vinblastine, vincristine	TUBB	cabazitaxel, colchicine, docetaxel, eribulin, ixabepilone, paclitaxel, vinblastine, vincristine	TUBB	cabazitaxel, colchicine, docetaxel, eribulin, ixabepilone, paclitaxel, vinblastine, vincristine	TUBB	cabazitaxel, colchicine, docetaxel, eribulin, ixabepilone, paclitaxel, vinblastine, vincristine	TUBB	cabazitaxel, colchicine, docetaxel, eribulin, ixabepilone, paclitaxel, vinblastine, vincristine	TUBB	cabazitaxel, colchicine, docetaxel, eribulin, ixabepilone, paclitaxel, vinblastine, vincristine	TUBB	cabazitaxel, colchicine, docetaxel, eribulin, ixabepilone, paclitaxel, vinblastine, vincristine	TUBB	cabazitaxel, colchicine, docetaxel, eribulin, ixabepilone, paclitaxel, vinblastine, vincristine	TUBB	cabazitaxel, colchicine, docetaxel, eribulin, ixabepilone, paclitaxel, vinblastine, vincristine	TUBB	cabazitaxel, colchicine, docetaxel, eribulin, ixabepilone, paclitaxel, vinblastine, vincristine	TUBB	cabazitaxel, colchicine, docetaxel, eribulin, ixabepilone, paclitaxel, vinblastine, vincristine	TUBB	cabazitaxel, colchicine, docetaxel, eribulin, ixabepilone, paclitaxel, vinblastine, vincristine	TUBB	cabazitaxel, colchicine, docetaxel, eribulin, ixabepilone, paclitaxel, vinblastine, vincristine	TUBB	cabazitaxel, colchicine, docetaxel, eribulin, ixabepilone, paclitaxel, vinblastine, vincristine	TUBB	cabazitaxel, colchicine, docetaxel, eribulin, ixabepilone, paclitaxel, vinblastine, vincristine	TUBB	cabazitaxel, colchicine, docetaxel, eribulin, ixabepilone, paclitaxel, vinblastine, vincristine	TUBB	cabazitaxel, colchicine, docetaxel, eribulin, ixabepilone, paclitaxel, vinblastine, vincristine	TUBB	cabazitaxel, colchicine, docetaxel, eribulin, ixabepilone, paclitaxel, vinblastine, vincristine	TUBB	cabazitaxel, colchicine, docetaxel, eribulin, ixabepilone, paclitaxel, vinblastine, vincristine	TUBB	cabazitaxel, colchicine, docetaxel, eribulin, ixabepilone, paclitaxel, vinblastine, vincristine	TUBB	cabazitaxel, colchicine, docetaxel, eribulin, ixabepilone, paclitaxel, vinblastine, vincristine	TUBB	cabazitaxel, colchicine, docetaxel, eribulin, ixabepilone, paclitaxel, vinblastine, vincristine	TUBB	cabazitaxel, colchicine, docetaxel, eribulin, ixabepilone, paclitaxel, vinblastine, vincristine	TUBB	cabazitaxel, colchicine, docetaxel, eribulin, ixabepilone, paclitaxel, vinblastine, vincristine	TUBB	cabazitaxel, colchicine, docetaxel, eribulin, ixabepilone, paclitaxel, vinblastine, vincristine	TUBB	cabazitaxel, colchicine, docetaxel, eribulin, ixabepilone, paclitaxel, vinblastine, vincristine	TUBB	cabazitaxel, colchicine, docetaxel, eribulin, ixabepilone, paclitaxel, vinblastine, vincristine	TUBB	cabazitaxel, colchicine, docetaxel, eribulin, ixabepilone, paclitaxel, vinblastine, vincristine	TUBB	cabazitaxel, colchicine, docetaxel, eribulin, ixabepilone, paclitaxel, vinblastine, vincristine	TUBB	cabazitaxel, colchicine, docetaxel, eribulin, ixabepilone, paclitaxel, vinblastine, vincristine	TUBB	cabazitaxel, colchicine, docetaxel, eribulin, ixabepilone, paclitaxel, vinblastine, vincristine	TUBB	cabazitaxel, colchicine, docetaxel, eribulin, ixabepilone, paclitaxel, vinblastine, vincristine	TUBB	cabazitaxel, colchicine, docetaxel, eribulin, ixabepilone, paclitaxel, vinblastine, vincristine	TUBB	cabazitaxel, colchicine, docetaxel, eribulin, ixabepilone, paclitaxel, vinblastine, vincristine	TUBB	cabazitaxel, colchicine, docetaxel, eribulin, ixabepilone, paclitaxel, vinblastine, vincristine	TUBB	cabazitaxel, colchicine, docetaxel, eribulin, ixabepilone, paclitaxel, vinblastine, vincristine	TUBB	cabazitaxel, colchicine, docetaxel, eribulin, ixabepilone, paclitaxel, vinblastine, vincristine	TUBB	cabazitaxel, colchicine, docetaxel, eribulin, ixabepilone, paclitaxel, vinblastine, vincristine	TUBB	cabazitaxel, colchicine, docetaxel, eribulin, ixabepilone, paclitaxel, vinblastine, vincristine	TUBB	cabazitaxel, colchicine, docetaxel, eribulin, ixabepilone, paclitaxel, vinblastine, vincristine	TUBB	cabazitaxel, colchicine, docetaxel, eribulin, ixabepilone, paclitaxel, vinblastine, vincristine	TUBB	cabazitaxel, colchicine, docetaxel, eribulin, ixabepilone, paclitaxel, vinblastine, vincristine	TUBB	cabazitaxel, colchicine, docetaxel, eribulin, ixabepilone, paclitaxel, vinblastine, vincristine	TUBB	cabazitaxel, colchicine, docetaxel, eribulin, ixabepilone, paclitaxel, vinblastine, vincristine	TUBB	cabazitaxel, colchicine, docetaxel, eribulin, ixabepilone, paclitaxel, vinblastine, vincristine	TUBB	cabazitaxel, colchicine, docetaxel, eribulin, ixabepilone, paclitaxel, vinblastine, vincristine	TUBB	cabazitaxel, colchicine, docetaxel, eribulin, ixabepilone, paclitaxel, vinblastine, vincristine	TUBB	cabazitaxel, colchicine, docetaxel, eribulin, ixabepilone, paclitaxel, vinblastine, vincristine	TUBB	cabazitaxel, colchicine, docetaxel, eribulin, ixabepilone, paclitaxel, vinblastine, vincristine	TUBB	cabazitaxel, colchicine, docetaxel, eribulin, ixabepilone, paclitaxel, vinblastine, vincristine	TUBB	cabazitaxel, colchicine, docetaxel, eribulin, ixabepilone, paclitaxel, vinblastine, vincristine	TUBB	cabazitaxel, colchicine, docetaxel, eribulin, ixabepilone, paclitaxel, vinblastine, vincristine	TUBB	cabazitaxel, colchicine, docetaxel, eribulin, ixabepilone, paclitaxel, vinblastine, vincristine	TUBB	cabazitaxel, colchicine, docetaxel, eribulin, ixabepilone, paclitaxel, vinblastine, vincristine	TUBB	cabazitaxel, colchicine, docetaxel, eribulin, ixabepilone, paclitaxel, vinblastine, vincristine	TUBB	cabazitaxel, colchicine, docetaxel, eribulin, ixabepilone, paclitaxel, vinblastine, vincristine	TUBB	cabazitaxel, colchicine, docetaxel, eribulin, ixabepilone, paclitaxel, vinblastine, vincristine	TUBB	cabazitaxel, colchicine, docetaxel, eribulin, ixabepilone, paclitaxel, vinblastine, vincristine	TUBB	cabazitaxel, colchicine, docetaxel, eribulin, ixabepilone, paclitaxel, vinblastine, vincristine	TUBB	cabazitaxel, colchicine, docetaxel, eribulin, ixabepilone, paclitaxel, vinblastine, vincristine	TUBB	cabazitaxel, colchicine, docetaxel, eribulin, ixabepilone, paclitaxel, vinblastine, vincristine	TUBB	cabazitaxel, colchicine, docetaxel, eribulin, ixabepilone, paclitaxel, vinblastine, vincristine	TUBB	cabazitaxel, colchicine, docetaxel, eribulin, ixabepilone, paclitaxel, vinblastine, vincristine	TUBB	cabazitaxel, colchicine, docetaxel, eribulin, ixabepilone, paclitaxel, vinblastine, vincristine	TUBB	cabazitaxel, colchicine, docetaxel, eribulin, ixabepilone, paclitaxel, vinblastine, vincristine	TUBB	cabazitaxel, colchicine, docetaxel, eribulin, ixabepilone, paclitaxel, vinblastine, vincristine	TUBB	cabazitaxel, colchicine, docetaxel, eribulin, ixabepilone, paclitaxel, vinblastine, vincristine	TUBB	cabazitaxel, colchicine, docetaxel, eribulin, ixabepilone, paclitaxel, vinblastine, vincristine	TUBB	cabazitaxel, colchicine, docetaxel, eribulin, ixabepilone, paclitaxel, vinblastine, vincristine	TUBB	cabazitaxel, colchicine, docetaxel, eribulin, ixabepilone, paclitaxel, vinblastine, vincristine	TUBB	cabazitaxel, colchicine, docetaxel, eribulin, ixabepilone, paclitaxel, vinblastine, vincristine	TUBB	cabazitaxel, colchicine, docetaxel, eribulin, ixabepilone, paclitaxel, vinblastine, vincristine	TUBB	cabazitaxel, colchicine, docetaxel, eribulin, ixabepilone, paclitaxel, vinblastine, vincristine	TUBB	cabazitaxel, colchicine, docetaxel, eribulin, ixabepilone, paclitaxel, vinblastine, vincristine	TUBB	cabazitaxel, colchicine, docetaxel, eribulin, ixabepilone, paclitaxel, vinblastine, vincristine	TUBB	cabazitaxel, colchicine, docetaxel, eribulin, ixabepilone, paclitaxel, vinblastine, vincristine	TUBB	cabazitaxel, colchicine, docetaxel, eribulin, ixabepilone, paclitaxel, vinblastine, vincristine	TUBB	cabazitaxel, colchicine, docetaxel, eribulin, ixabepilone, paclitaxel, vinblastine, vincristine	TUBB	cabazitaxel, colchicine, docetaxel, eribulin, ixabepilone, paclitaxel, vinblastine, vincristine	TUBB	cabazitaxel, colchicine, docetaxel, eribulin, ixabepilone, paclitaxel, vinblastine, vincristine	TUBB	cabazitaxel, colchicine, docetaxel, eribulin, ixabepilone, paclitaxel, vinblastine, vincristine	TUBB	cabazitaxel, colchicine, docetaxel, eribulin, ixabepilone, paclitaxel, vinblastine, vincristine	TUBB	cabazitaxel, colchicine, docetaxel, eribulin, ixabepilone, paclitaxel, vinblastine, vincristine	TUBB	cabazitaxel, colchicine, docetaxel, eribulin, ixabepilone, paclitaxel, vinblastine, vincristine	TUBB	cabazitaxel, colchicine, docetaxel, eribulin, ixabepilone, paclitaxel, vinblastine, vincristine	TUBB	cabazitaxel, colchicine, docetaxel, eribulin, ixabepilone, paclitaxel, vinblastine, vincristine	TUBB	cabazitaxel, colchicine, docetaxel, eribulin, ixabepilone, paclitaxel, vinblastine, vincristine	TUBB	cabazitaxel, colchicine, docetaxel, eribulin, ixabepilone, paclitaxel, vinblastine, vincristine	TUBB	cabazitaxel, colchicine, docetaxel, eribulin, ixabepilone, paclitaxel, vinblastine, vincristine	TUBB	cabazitaxel, colchicine, docetaxel, eribulin, ixabepilone, paclitaxel, vinblastine, vincristine	TUBB	cabazitaxel, colchicine, docetaxel, eribulin, ixabepilone, paclitaxel, vinblastine, vincristine	TUBB	cabazitaxel, colchicine, docetaxel, eribulin, ixabepilone, paclitaxel, vinblastine, vincristine	TUBB	cabazitaxel, colchicine, docetaxel, eribulin, ixabepilone, paclitaxel, vinblastine, vincristine	TUBB	cabazitaxel, colchicine, docetaxel, eribulin, ixabepilone, paclitaxel, vinblastine, vincristine	TUBB	cabazitaxel, colchicine, docetaxel, eribulin, ixabepilone, paclitaxel, vinblastine, vincristine	TUBB	cabazitaxel, colchicine, docetaxel, eribulin, ixabepilone, paclitaxel, vinblastine, vincristine	TUBB	cabazitaxel, colchicine, docetaxel, eribulin, ixabepilone, paclitaxel, vinblastine, vincristine	TUBB	cabazitaxel, colchicine, docetaxel, eribulin, ixabepilone, paclitaxel, vinblastine, vincristine	TUBB	cabazitaxel, colchicine, docetaxel, eribulin, ixabepilone, paclitaxel, vinblastine, vincristine	TUBB	cabazitaxel, colchicine, docetaxel, eribulin, ixabepilone, paclitaxel, vinblastine, vincristine	TUBB	cabazitaxel, colchicine, docetaxel, eribulin, ixabepilone, paclitaxel, vinblastine, vincristine	TUBB	cabazitaxel, colchicine, docetaxel, eribulin, ixabepilone, paclitaxel, vinblastine, vincristine	TUBB	cabazitaxel, colchicine, docetaxel, eribulin, ixabepilone, paclitaxel, vinblastine, vincristine	TUBB	cabazitaxel, colchicine, docetaxel, eribulin, ixabepilone, paclitaxel, vinblastine, vincristine	TUBB	cabazitaxel, colchicine, docetaxel, eribulin, ixabepilone, paclitaxel, vinblastine, vincristine	TUBB	cabazitaxel, colchicine, docetaxel, eribulin, ixabepilone, paclitaxel, vinblastine, vincristine	TUBB	cabazitaxel, colchicine, docetaxel, eribulin, ixabepilone, paclitaxel, vinblastine, vincristine	TUBB	cabazitaxel, colchicine, docetaxel, eribulin, ixabepilone, paclitaxel, vinblastine, vincristine	TUBB	cabazitaxel, colchicine, docetaxel, eribulin, ixabepilone, paclitaxel, vinblastine, vincristine	TUBB	cabazitaxel, colchicine, docetaxel, eribulin, ixabepilone, paclitaxel, vinblastine, vincristine	TUBB	cabazitaxel, colchicine, docetaxel, eribulin, ixabepilone, paclitaxel, vinblastine, vincristine	TUBB	cabazitaxel, colchicine, docetaxel, eribulin, ixabepilone, paclitaxel, vinblastine, vincristine	TUBB	cabazitaxel, colchicine, docetaxel, eribulin, ixabepilone, paclitaxel, vinblastine, vincristine	TUBB	cabazitaxel, colchicine, docetaxel, eribulin, ixabepilone, paclitaxel, vinblastine, vincristine	TUBB	cabazitaxel, colchicine, docetaxel, eribulin, ixabepilone, paclitaxel, vinblastine, vincristine	TUBB	cabazitaxel, colchicine, docetaxel, eribulin, ixabepilone, paclitaxel, vinblastine, vincristine	TUBB	cabazitaxel, colchicine, docetaxel, eribulin, ixabepilone, paclitaxel, vinblastine, vincristine	TUBB	cabazitaxel, colchicine, docetaxel, eribulin, ixabepilone, paclitaxel, vinblastine, vincristine	TUBB	cabazitaxel, colchicine, docetaxel, eribulin, ixabepilone, paclitaxel, vinblastine, vincristine	TUBB	cabazitaxel, colchicine, docetaxel, eribulin, ixabepilone, paclitaxel, vinblastine, vincristine	TUBB	cabazitaxel, colchicine, docetaxel, eribulin, ixabepilone, paclitaxel, vinblastine, vincristine	TUBB	cabazitaxel, colchicine, docetaxel, eribulin, ixabepilone, paclitaxel, vinblastine, vincristine	TUBB	cabazitaxel, colchicine, docetaxel, eribulin, ixabepilone, paclitaxel, vinblastine, vincristine	TUBB	cabazitaxel, colchicine, docetaxel, eribulin, ixabepilone, paclitaxel, vinblastine, vincristine	TUBB	cabazitaxel, colchicine, docetaxel, eribulin, ixabepilone, paclitaxel, vinblastine, vincristine	TUBB	cabazitaxel, colchicine, docetaxel, eribulin, ixabepilone, paclitaxel, vinblastine, vincristine	TUBB	cabazitaxel, colchicine, docetaxel, eribulin, ixabepilone, paclitaxel, vinblastine, vincristine	TUBB	cabazitaxel, colchicine, docetaxel, eribulin, ixabepilone, paclitaxel, vinblastine, vincristine	TUBB	cabazitaxel, colchicine, docetaxel, eribulin, ixabepilone, paclitaxel, vinblastine, vincristine	TUBB	cabazitaxel, colchicine, docetaxel, eribulin, ixabepilone, paclitaxel, vinblastine, vincristine	TUBB	cabazitaxel, colchicine, docetaxel, eribulin, ixabepilone, paclitaxel, vinblastine, vincristine	TUBB	cabazitaxel, colchicine, docetaxel, eribulin, ixabepilone, paclitaxel, vinblastine, vincristine	TUBB	cabazitaxel, colchicine, docetaxel, eribulin, ixabepilone, paclitaxel, vinblastine, vincristine	TUBB	cabazitaxel, colchicine, docetaxel, eribulin, ixabepilone, paclitaxel, vinblastine, vincristine	TUBB	cabazitaxel, colchicine, docetaxel, eribulin, ixabepilone, paclitaxel, vinblastine, vincristine	TUBB	cabazitaxel, colchicine, docetaxel, eribulin, ixabepilone, paclitaxel, vinblastine, vincristine	TUBB	cabazitaxel, colchicine, docetaxel, eribulin, ixabepilone, paclitaxel, vinblastine, vincristine	TUBB	cabazitaxel, colchicine, docetaxel, eribulin, ixabepilone, paclitaxel, vinblastine, vincristine	TUBB	cabazitaxel, colchicine, docetaxel, eribulin, ixabepilone, paclitaxel, vinblastine, vincristine	TUBB	cabazitaxel, colchicine, docetaxel, eribulin, ixabepilone, paclitaxel, vinblastine, vincristine	TUBB	cabazitaxel, colchicine, docetaxel, eribulin, ixabepilone, paclitaxel, vinblastine, vincristine	TUBB	cabazitaxel, colchicine, docetaxel, eribulin, ixabepilone, paclitaxel, vinblastine, vincristine	TUBB	cabazitaxel, colchicine, docetaxel, eribulin, ixabepilone, paclitaxel, vinblastine, vincristine	TUBB	cabazitaxel, colchicine, docetaxel, eribulin, ixabepilone, paclitaxel, vinblastine, vincristine	TUBB	cabazitaxel, colchicine, docetaxel, eribulin, ixabepilone, paclitaxel, vinblastine, vincristine	TUBB	cabazitaxel, colchicine, docetaxel, eribulin, ixabepilone, paclitaxel, vinblastine, vincristine	TUBB	cabazitaxel, colchicine, docetaxel, eribulin, ixabepilone, paclitaxel, vinblastine, vincristine	TUBB	cabazitaxel, colchicine, docetaxel, eribulin, ixabepilone, paclitaxel, vinblastine, vincristine	TUBB	cabazitaxel, colchicine, docetaxel, eribulin, ixabepilone, paclitaxel, vinblastine, vincristine	TUBB	cabazitaxel, colchicine, docetaxel, eribulin, ixabepilone, paclitaxel, vinblastine, vincristine	TUBB	cabazitaxel, colchicine, docetaxel, eribulin, ixabepilone, paclitaxel, vinblastine, vincristine	TUBB	cabazitaxel, colchicine, docetaxel, eribulin, ixabepilone, paclitaxel, vinblastine, vincristine	TUBB	cabazitaxel, colchicine, docetaxel, eribulin, ixabepilone, paclitaxel, vinblastine, vincristine	TUBB	cabazitaxel, colchicine, docetaxel, eribulin, ixabepilone, paclitaxel, vinblastine, vincristine	TUBB	cabazitaxel, colchicine, docetaxel, eribulin, ixabepilone, paclitaxel, vinblastine, vincristine	TUBB	cabazitaxel, colchicine, docetaxel, eribulin, ixabepilone, paclitaxel, vinblastine, vincristine	TUBB	cabazitaxel, colchicine, docetaxel, eribulin, ixabepilone, paclitaxel, vinblastine, vincristine	TUBB	cabazitaxel, colchicine, docetaxel, eribulin, ixabepilone, paclitaxel, vinblastine, vincristine	TUBB	cabazitaxel, colchicine, docetaxel, eribulin, ixabepilone, paclitaxel, vinblastine, vincristine	TUBB	cabazitaxel, colchicine, docetaxel, eribulin, ixabepilone, paclitaxel, vinblastine, vincristine	TUBB	cabazitaxel, colchicine, docetaxel, eribulin, ixabepilone, paclitaxel, vinblastine, vincristine	TUBB	cabazitaxel, colchicine, docetaxel, eribulin, ixabepilone, paclitaxel, vinblastine, vincristine	TUBB	cabazitaxel, colchicine, docetaxel, eribulin, ixabepilone, paclitaxel, vinblastine, vincristine	TUBB	cabazitaxel, colchicine, docetaxel, eribulin, ixabepilone, paclitaxel, vinblastine, vincristine	TUBB	cabazitaxel, colchicine, docetaxel, eribulin, ixabepilone, paclitaxel, vinblastine, vincristine	TUBB	cabazitaxel, colchicine, docetaxel, eribulin, ixabepilone, paclitaxel, vinblastine, vincristine	TUBB	cabazitaxel, colchicine, docetaxel, eribulin, ixabepilone, paclitaxel, vinblastine, vincristine	TUBB	cabazitaxel, colchicine, docetaxel, eribulin, ixabepilone, paclitaxel, vinblastine, vincristine	TUBB	cabazitaxel, colchicine, docetaxel, eribulin, ixabepilone, paclitaxel, vinblastine, vincristine	TUBB	cabazitaxel, colchicine, docetaxel, eribulin, ixabepilone, paclitaxel, vinblastine, vincristine	TUBB	cabazitaxel, colchicine, docetaxel, eribulin, ixabepilone, paclitaxel, vinblastine, vincristine	TUBB	cabazitaxel, colchicine, docetaxel, eribulin, ixabepilone, paclitaxel, vinblastine, vincristine	TUBB	cabazitaxel, colchicine, docetaxel, eribulin, ixabepilone, paclitaxel, vinblastine, vincristine	TUBB	cabazitaxel, colchicine, docetaxel, eribulin, ixabepilone, paclitaxel, vinblastine, vincristine	TUBB	cabazitaxel, colchicine, docetaxel, eribulin, ixabepilone, paclitaxel, vinblastine, vincristine	TUBB	cabazitaxel, colchicine, docetaxel, eribulin, ixabepilone, paclitaxel, vinblastine, vincristine	TUBB	cabazitaxel, colchicine, docetaxel, eribulin, ixabepilone, paclitaxel, vinblastine, vincristine	TUBB	cabazitaxel, colchicine, docetaxel, eribulin, ixabepilone, paclitaxel, vinblastine, vincristine	TUBB	cabazitaxel, colchicine, docetaxel, eribulin, ixabepilone, paclitaxel, vinblastine, vincristine	TUBB	cabazitaxel, colchicine, docetaxel, eribulin, ixabepilone, paclitaxel, vinblastine, vincristine	TUBB	cabazitaxel, colchicine, docetaxel, eribulin, ixabepilone, paclitaxel, vinblastine, vincristine	TUBB	cabazitaxel, colchicine, docetaxel, eribulin, ixabepilone, paclitaxel, vinblastine, vincristine	TUBB	cabazitaxel, colchicine, docetaxel, eribulin, ixabepilone, paclitaxel, vinblastine, vincristine	TUBB	cabazitaxel, colchicine, docetaxel, eribulin, ixabepilone, paclitaxel, vinblastine, vincristine	TUBB	cabazitaxel, colchicine, docetaxel, eribulin, ixabepilone, paclitaxel, vinblastine, vincristine	TUBB	cabazitaxel, colchicine, docetaxel, eribulin, ixabepilone, paclitaxel, vinblastine, vincristine	TUBB	cabazitaxel, colchicine, docetaxel, eribulin, ixabepilone, paclitaxel, vinblastine, vincristine	TUBB	cabazitaxel, colchicine, docetaxel, eribulin, ixabepilone, paclitaxel, vinblastine, vincristine	TUBB	cabazitaxel, colchicine, docetaxel, eribulin, ixabepilone, paclitaxel, vinblastine, vincristine	TUBB	cabazitaxel, colchicine, docetaxel, eribulin, ixabepilone, paclitaxel, vinblastine, vincristine	TUBB	cabazitaxel, colchicine, docetaxel, eribulin, ixabepilone, paclitaxel, vinblastine, vincristine	TUBB	cabazitaxel, colchicine, docetaxel, eribulin, ixabepilone, paclitaxel, vinblastine, vincristine	TUBB	cabazitaxel, colchicine, docetaxel, eribulin, ixabepilone, paclitaxel, vinblastine, vincristine	TUBB	cabazitaxel, colchicine, docetaxel, eribulin, ixabepilone, paclitaxel, vinblastine, vincristine	TUBB	cabazitaxel, colchicine, docetaxel, eribulin, ixabepilone, paclitaxel, vinblastine, vincristine	TUBB	cabazitaxel, colchicine, docetaxel, eribulin, ixabepilone, paclitaxel, vinblastine, vincristine	TUBB	cabazitaxel, colchicine, docetaxel, eribulin, ixabepilone, paclitaxel, vinblastine, vincristine	TUBB	cabazitaxel, colchicine, docetaxel, eribulin, ixabepilone, paclitaxel, vinblastine, vincristine	TUBB	cabazitaxel, colchicine, docetaxel, eribulin, ixabepilone, paclitaxel, vinblastine, vincristine	TUBB	cabazitaxel, colchicine, docetaxel, eribulin, ixabepilone, paclitaxel, vinblastine, vincristine	TUBB	cabazitaxel, colchicine, docetaxel, eribulin, ixabepilone, paclitaxel, vinblastine, vincristine	TUBB	cabazitaxel, colchicine, docetaxel, eribulin, ixabepilone, paclitaxel, vinblastine, vincristine	TUBB	cabazitaxel, colchicine, docetaxel, eribulin, ixabepilone, paclitaxel, vinblastine, vincristine	TUBB	cabazitaxel, colchicine, docetaxel, eribulin, ixabepilone, paclitaxel, vinblastine, vincristine	TUBB	cabazitaxel, colchicine, docetaxel, eribulin, ixabepilone, paclitaxel, vinblastine, vincristine	TUBB	cabazitaxel, colchicine, docetaxel, eribulin, ixabepilone, paclitaxel, vinblastine, vincristine	TUBB	cabazitaxel, colchicine, docetaxel, eribulin, ixabepilone, paclitaxel, vinblastine, vincristine	TUBB	cabazitaxel, colchicine, docetaxel, eribulin, ixabepilone, paclitaxel, vinblastine, vincristine	TUBB	cabazitaxel, colchicine, docetaxel, eribulin, ixabepilone, paclitaxel, vinblastine, vincristine	TUBB	cabazitaxel, colchicine, docetaxel, eribulin, ixabepilone, paclitaxel, vinblastine, vincristine	TUBB	cabazitaxel, colchicine, docetaxel, eribulin, ixabepilone, paclitaxel, vinblastine, vincristine	TUBB	cabazitaxel, colchicine, docetaxel, eribulin, ixabepilone, paclitaxel, vinblastine, vincristine	TUBB	cabazitaxel, colchicine, docetaxel, eribulin, ixabepilone, paclitaxel, vinblastine, vincristine	TUBB	cabazitaxel, colchicine, docetaxel, eribulin, ixabepilone, paclitaxel, vinblastine, vincristine	TUBB	cabazitaxel, colchicine, docetaxel, eribulin, ixabepilone, paclitaxel, vinblastine, vincristine	TUBB	cabazitaxel, colchicine, docetaxel, eribulin, ixabepilone, paclitaxel, vinblastine, vincristine	TUBB	cabazitaxel, colchicine, docetaxel, eribulin, ixabepilone, paclitaxel, vinblastine, vincristine	TUBB	cabazitaxel, colchicine, docetaxel, eribulin, ixabepilone, paclitaxel, vinblastine, vincristine	TUBB	cabazitaxel, colchicine, docetaxel, eribulin, ixabepilone, paclitaxel, vinblastine, vincristine	TUBB	cabazitaxel, colchicine, docetaxel, eribulin, ixabepilone, paclitaxel, vinblastine, vincristine	TUBB	cabazitaxel, colchicine, docetaxel, eribulin, ixabepilone, paclitaxel, vinblastine, vincristine	TUBB	cabazitaxel, colchicine, docetaxel, eribulin, ixabepilone, paclitaxel, vinblastine, vincristine	TUBB	cabazitaxel, colchicine, docetaxel, eribulin, ixabepilone, paclitaxel, vinblastine, vincristine	TUBB	cabazitaxel, colchicine, docetaxel, eribulin, ixabepilone, paclitaxel, vinblastine, vincristine	TUBB	cabazitaxel, colchicine, docetaxel, eribulin, ixabepilone, paclitaxel, vinblastine, vincristine	TUBB	cabazitaxel, colchicine, docetaxel, eribulin, ixabepilone, paclitaxel, vinblastine, vincristine	TUBB	cabazitaxel, colchicine, docetaxel, eribulin, ixabepilone, paclitaxel, vinblastine, vincristine	TUBB	cabazitaxel, colchicine, docetaxel, eribulin, ixabepilone, paclitaxel, vinblastine, vincristine	TUBB	cabazitaxel, colchicine, docetaxel, eribulin, ixabepilone, paclitaxel, vinblastine, vincristine	TUBB	cabazitaxel, colchicine, docetaxel, eribulin, ixabepilone, paclitaxel, vinblastine, vincristine	TUBB	cabazitaxel, colchicine, docetaxel, eribulin, ixabepilone, paclitaxel, vinblastine, vincristine	TUBB	cabazitaxel, colchicine, docetaxel, eribulin, ixabepilone, paclitaxel, vinblastine, vincristine	TUBB	cabazitaxel, colchicine, docetaxel, eribulin, ixabepilone, paclitaxel, vinblastine, vincristine	TUBB	cabazitaxel, colchicine, docetaxel, eribulin, ixabepilone, paclitaxel, vinblastine, vincristine	TUBB	cabazitaxel, colchicine, docetaxel, eribulin, ixabepilone, paclitaxel, vinblastine, vincristine	TUBB	cabazitaxel, colchicine, docetaxel, eribulin, ixabepilone, paclitaxel, vinblastine, vincristine	TUBB	cabazitaxel, colchicine, docetaxel, eribulin, ixabepilone, paclitaxel, vinblastine, vincristine	TUBB	cabazitaxel, colchicine, docetaxel, eribulin, ixabepilone, paclitaxel, vinblastine, vincristine	TUBB	cabazitaxel, colchicine, docetaxel, eribulin, ixabepilone, paclitaxel, vinblastine, vincristine	TUBB	cabazitaxel, colchicine, docetaxel, eribulin, ixabepilone, paclitaxel, vinblastine, vincristine	TUBB	cabazitaxel, colchicine, docetaxel, eribulin, ixabepilone, paclitaxel, vinblastine, vincristine	TUBB	cabazitaxel, colchicine, docetaxel, eribulin, ixabepilone, paclitaxel, vinblastine, vincristine	TUBB	cabazitaxel, colchicine, docetaxel, eribulin, ixabepilone, paclitaxel, vinblastine, vincristine	TUBB	cabazitaxel, colchicine, docetaxel, eribulin, ixabepilone, paclitaxel, vinblastine, vincristine	TUBB	cabazitaxel, colchicine, docetaxel, eribulin, ixabepilone, paclitaxel, vinblastine, vincristine	TUBB	cabazitaxel, colchicine, docetaxel, eribulin, ixabepilone, paclitaxel, vinblastine, vincristine	TUBB	cabazitaxel, colchicine, docetaxel, eribulin, ixabepilone, paclitaxel, vinblastine, vincristine	TUBB	cabazitaxel, colchicine, docetaxel, eribulin, ixabepilone, paclitaxel, vinblastine, vincristine	TUBB	cabazitaxel, colchicine, docetaxel, eribulin, ixabepilone, paclitaxel, vinblastine, vincristine	TUBB	cabazitaxel, colchicine, docetaxel, eribulin, ixabepilone, paclitaxel, vinblastine, vincristine	TUBB	cabazitaxel, colchicine, docetaxel, eribulin, ixabepilone, paclitaxel, vinblastine, vincristine	TUBB	cabazitaxel, colchicine, docetaxel, eribulin, ixabepilone, paclitaxel, vinblastine, vincristine	TUBB	cabazitaxel, colchicine, docetaxel, eribulin, ixabepilone, paclitaxel, vinblastine, vincristine	TUBB	cabazitaxel, colchicine, docetaxel, eribulin, ixabepilone, paclitaxel, vinblastine, vincristine	TUBB	cabazitaxel, colchicine, docetaxel, eribulin, ixabepilone, paclitaxel, vinblastine, vincristine	TUBB	cabazitaxel, colchicine, docetaxel, eribulin, ixabepilone, paclitaxel, vinblastine, vincristine	TUBB	cabazitaxel, colchicine, docetaxel, eribulin, ixabepilone, paclitaxel, vinblastine, vincristine	TUBB	cabazitaxel, colchicine, docetaxel, eribulin, ixabepilone, paclitaxel, vinblastine, vincristine	TUBB	cabazitaxel, colchicine, docetaxel, eribulin, ixabepilone, paclitaxel, vinblastine, vincristine	TUBB	cabazitaxel, colchicine, docetaxel, eribulin, ixabepilone, paclitaxel, vinblastine, vincristine	TUBB	cabazitaxel, colchicine, docetaxel, eribulin, ixabepilone, paclitaxel, vinblastine, vincristine	TUBB	cabazitaxel, colchicine, docetaxel, eribulin, ixabepilone, paclitaxel, vinblastine, vincristine	TUBB	cabazitaxel, colchicine, docetaxel, eribulin, ixabepilone, paclitaxel, vinblastine, vincristine	TUBB	cabazitaxel, colchicine, docetaxel, eribulin, ixabepilone, paclitaxel, vinblastine, vincristine	TUBB	cabazitaxel, colchicine, docetaxel, eribulin, ixabepilone, paclitaxel, vinblastine, vincristine	TUBB	cabazitaxel, colchicine, docetaxel, eribulin, ixabepilone, paclitaxel, vinblastine, vincristine	TUBB	cabazitaxel, colchicine, docetaxel, eribulin, ixabepilone, paclitaxel, vinblastine, vincristine	TUBB	cabazitaxel, colchicine, docetaxel, eribulin, ixabepilone, paclitaxel, vinblastine, vincristine	TUBB	cabazitaxel, colchicine, docetaxel, eribulin, ixabepilone, paclitaxel, vinblastine, vincristine	TUBB	cabazitaxel, colchicine, docetaxel, eribulin, ixabepilone, paclitaxel, vinblastine, vincristine	TUBB	cabazitaxel, colchicine, docetaxel, eribulin, ixabepilone, paclitaxel, vinblastine, vincristine	TUBB	cabazitaxel, colchicine, docetaxel, eribulin, ixabepilone, paclitaxel, vinblastine, vincristine	TUBB	cabazitaxel, colchicine, docetaxel, eribulin, ixabepilone, paclitaxel, vinblastine, vincristine	TUBB	cabazitaxel, colchicine, docetaxel, eribulin, ixabepilone, paclitaxel, vinblastine, vincristine	TUBB	cabazitaxel, colchicine, docetaxel, eribulin, ixabepilone, paclitaxel, vinblastine, vincristine	TUBB	cabazitaxel, colchicine, docetaxel, eribulin, ixabepilone, paclitaxel, vinblastine, vincristine	TUBB	cabazitaxel, colchicine, docetaxel, eribulin, ixabepilone, paclitaxel, vinblastine, vincristine	TUBB	cabazitaxel, colchicine, docetaxel, eribulin, ixabepilone, paclitaxel, vinblastine, vincristine	TUBB	cabazitaxel, colchicine, docetaxel, eribulin, ixabepilone, paclitaxel, vinblastine, vincristine	TUBB	cabazitaxel, colchicine, docetaxel, eribulin, ixabepilone, paclitaxel, vinblastine, vincristine	TUBB	cabazitaxel, colchicine, docetaxel, eribulin, ixabepilone, paclitaxel, vinblastine, vincristine	TUBB	cabazitaxel, colchicine, docetaxel, eribulin, ixabepilone, paclitaxel, vinblastine, vincristine	TUBB	cabazitaxel, colchicine, docetaxel, eribulin, ixabepilone, paclitaxel, vinblastine, vincristine	TUBB	cabazitaxel, colchicine, docetaxel, eribulin, ixabepilone, paclitaxel, vinblastine, vincristine	TUBB	cabazitaxel, colchicine, docetaxel, eribulin, ixabepilone, paclitaxel, vinblastine, vincristine	TUBB	cabazitaxel, colchicine, docetaxel, eribulin, ixabepilone, paclitaxel, vinblastine, vincristine	TUBB	cabazitaxel, colchicine, docetaxel, eribulin, ixabepilone, paclitaxel, vinblastine, vincristine	TUBB	cabazitaxel, colchicine, docetaxel, eribulin, ixabepilone, paclitaxel, vinblastine, vincristine	TUBB	cabazitaxel, colchicine, docetaxel, eribulin, ixabepilone, paclitaxel, vinblastine, vincristine	TUBB	cabazitaxel, colchicine, docetaxel, eribulin, ixabepilone, paclitaxel, vinblastine, vincristine	TUBB	cabazitaxel, colchicine, docetaxel, eribulin, ixabepilone, paclitaxel, vinblastine, vincristine	TUBB	cabazitaxel, colchicine, docetaxel, eribulin, ixabepilone, paclitaxel, vinblastine, vincristine	TUBB	cabazitaxel, colchicine, docetaxel, eribulin, ixabepilone, paclitaxel, vinblastine, vincristine	TUBB	cabazitaxel, colchicine, docetaxel, eribulin, ixabepilone, paclitaxel, vinblastine, vincristine	TUBB	cabazitaxel, colchicine, docetaxel, eribulin, ixabepilone, paclitaxel, vinblastine, vincristine	TUBB	cabazitaxel, colchicine, docetaxel, eribulin, ixabepilone, paclitaxel, vinblastine, vincristine	TUBB	cabazitaxel, colchicine, docetaxel, eribulin, ixabepilone, paclitaxel, vinblastine, vincristine	TUBB	cabazitaxel, colchicine, docetaxel, eribulin, ixabepilone, paclitaxel, vinblastine, vincristine	TUBB	cabazitaxel, colchicine, docetaxel, eribulin, ixabepilone, paclitaxel, vinblastine, vincristine	TUBB	cabazitaxel, colchicine, docetaxel, eribulin, ixabepilone, paclitaxel, vinblastine, vincristine	TUBB	cabazitaxel, colchicine, docetaxel, eribulin, ixabepilone, paclitaxel, vinblastine, vincristine	TUBB	cabazitaxel, colchicine, docetaxel, eribulin, ixabepilone, paclitaxel, vinblastine, vincristine	TUBB	cabazitaxel, colchicine, docetaxel, eribulin, ixabepilone, paclitaxel, vinblastine, vincristine	TUBB	cabazitaxel, colchicine, docetaxel, eribulin, ixabepilone, paclitaxel, vinblastine, vincristine	TUBB	cabazitaxel, colchicine, docetaxel, eribulin, ixabepilone, paclitaxel, vinblastine, vincristine	TUBB	cabazitaxel, colchicine, docetaxel, eribulin, ixabepilone, paclitaxel, vinblastine, vincristine	TUBB	cabazitaxel, colchicine, docetaxel, eribulin, ixabepilone, paclitaxel, vinblastine, vincristine	TUBB	cabazitaxel, colchicine, docetaxel, eribulin, ixabepilone, paclitaxel, vinblastine, vincristine	TUBB	cabazitaxel, colchicine, docetaxel, eribulin, ixabepilone, paclitaxel, vinblastine, vincristine	TUBB	cabazitaxel, colchicine, docetaxel, eribulin, ixabepilone, paclitaxel, vinblastine, vincristine	TUBB	cabazitaxel, colchicine, docetaxel, eribulin, ixabepilone, paclitaxel, vinblastine, vincristine	TUBB	cabazitaxel, colchicine, docetaxel, eribulin, ixabepilone, paclitaxel, vinblastine, vincristine	TUBB	cabazitaxel, colchicine, docetaxel, eribulin, ixabepilone, paclitaxel, vinblastine, vincristine	TUBB	cabazitaxel, colchicine, docetaxel, eribulin, ixabepilone, paclitaxel, vinblastine, vincristine	TUBB	cabazitaxel, colchicine, docetaxel, eribulin, ixabepilone, paclitaxel, vinblastine, vincristine	TUBB	cabazitaxel, colchicine, docetaxel, eribulin, ixabepilone, paclitaxel, vinblastine, vincristine	TUBB	cabazitaxel, colchicine, docetaxel, eribulin, ixabepilone, paclitaxel, vinblastine, vincristine	TUBB	cabazitaxel, colchicine, docetaxel, eribulin, ixabepilone, paclitaxel, vinblastine, vincristine	TUBB	cabazitaxel, colchicine, docetaxel, eribulin, ixabepilone, paclitaxel, vinblastine, vincristine	TUBB	cabazitaxel, colchicine, docetaxel, eribulin, ixabepilone, paclitaxel, vinblastine, vincristine	TUBB	cabazitaxel, colchicine, docetaxel, eribulin, ixabepilone, paclitaxel, vinblastine, vincristine	TUBB	cabazitaxel, colchicine, docetaxel, eribulin, ixabepilone, paclitaxel, vinblastine, vincristine	TUBB	cabazitaxel, colchicine, docetaxel, eribulin, ixabepilone, paclitaxel, vinblastine, vincristine	TUBB	cabazitaxel, colchicine, docetaxel, eribulin, ixabepilone, paclitaxel, vinblastine, vincristine	TUBB	cabazitaxel, colchicine, docetaxel, eribulin, ixabepilone, paclitaxel, vinblastine, vincristine	TUBB	cabazitaxel, colchicine, docetaxel, eribulin, ixabepilone, paclitaxel, vinblastine, vincristine	TUBB	cabazitaxel, colchicine, docetaxel, eribulin, ixabepilone, paclitaxel, vinblastine, vincristine	TUBB	cabazitaxel, colchicine, docetaxel, eribulin, ixabepilone, paclitaxel, vinblastine, vincristine	TUBB	cabazitaxel, colchicine, docetaxel, eribulin, ixabepilone, paclitaxel, vinblastine, vincristine	TUBB	cabazitaxel, colchicine, docetaxel, eribulin, ixabepilone, paclitaxel, vinblastine, vincristine	TUBB	cabazitaxel, colchicine, docetaxel, eribulin, ixabepilone, paclitaxel, vinblastine, vincristine	TUBB	cabazitaxel, colchicine, docetaxel, eribulin, ixabepilone, paclitaxel, vinblastine, vincristine	TUBB	cabazitaxel, colchicine, docetaxel, eribulin, ixabepilone, paclitaxel, vinblastine, vincristine	TUBB	cabazitaxel, colchicine, docetaxel, eribulin, ixabepilone, paclitaxel, vinblastine, vincristine	TUBB	cabazitaxel, colchicine, docetaxel, eribulin, ixabepilone, paclitaxel, vinblastine, vincristine	TUBB	cabazitaxel, colchicine, docetaxel, eribulin, ixabepilone, paclitaxel, vinblastine, vincristine	TUBB	cabazitaxel, colchicine, docetaxel, eribulin, ixabepilone, paclitaxel, vinblastine, vincristine	TUBB	cabazitaxel, colchicine, docetaxel, eribulin, ixabepilone, paclitaxel, vinblastine, vincristine	TUBB	cabazitaxel, colchicine, docetaxel, eribulin, ixabepilone, paclitaxel, vinblastine, vincristine	TUBB	cabazitaxel, colchicine, docetaxel, eribulin, ixabepilone, paclitaxel, vinblastine, vincristine	TUBB	cabazitaxel, colchicine, docetaxel, eribulin, ixabepilone, paclitaxel, vinblastine, vincristine	TUBB	cabazitaxel, colchicine, docetaxel, eribulin, ixabepilone, paclitaxel, vinblastine, vincristine	TUBB	cabazitaxel, colchicine, docetaxel, eribulin, ixabepilone, paclitaxel, vinblastine, vincristine	TUBB	cabazitaxel, colchicine, docetaxel, eribulin, ixabepilone, paclitaxel, vinblastine, vincristine	TUBB	cabazitaxel, colchicine, docetaxel, eribulin, ixabepilone, paclitaxel, vinblastine, vincristine	TUBB	cabazitaxel, colchicine, docetaxel, eribulin, ixabepilone, paclitaxel, vinblastine, vincristine	TUBB	cabazitaxel, colchicine, docetaxel, eribulin, ixabepilone, paclitaxel, vinblastine, vincristine	TUBB	cabazitaxel, colchicine, docetaxel, eribulin, ixabepilone, paclitaxel, vinblastine, vincristine	TUBB	cabazitaxel, colchicine, docetaxel, eribulin, ixabepilone, paclitaxel, vinblastine, vincristine	TUBB	cabazitaxel, colchicine, docetaxel, eribulin, ixabepilone, paclitaxel, vinblastine, vincristine	TUBB	cabazitaxel, colchicine, docetaxel, eribulin, ixabepilone, paclitaxel, vinblastine, vincristine	TUBB	cabazitaxel, colchicine, docetaxel, eribulin, ixabepilone, paclitaxel, vinblastine, vincristine	TUBB	cabazitaxel, colchicine, docetaxel, eribulin, ixabepilone, paclitaxel, vinblastine, vincristine	TUBB	cabazitaxel, colchicine, docetaxel, eribulin, ixabepilone, paclitaxel, vinblastine, vincristine	TUBB	cabazitaxel, colchicine, docetaxel, eribulin, ixabepilone, paclitaxel, vinblastine, vincristine	TUBB	cabazitaxel, colchicine, docetaxel, eribulin, ixabepilone, paclitaxel, vinblastine, vincristine	TUBB	cabazitaxel, colchicine, docetaxel, eribulin, ixabepilone, paclitaxel, vinblastine, vincristine	TUBB	cabazitaxel, colchicine, docetaxel, eribulin, ixabepilone, paclitaxel, vinblastine, vincristine	TUBB	cabazitaxel, colchicine, docetaxel, eribulin, ixabepilone, paclitaxel, vinblastine, vincristine	TUBB	cabazitaxel, colchicine, docetaxel, eribulin, ixabepilone, paclitaxel, vinblastine, vincristine	TUBB	cabazitaxel, colchicine, docetaxel, eribulin, ixabepilone, paclitaxel, vinblastine, vincristine	TUBB	cabazitaxel, colchicine, docetaxel, eribulin, ixabepilone, paclitaxel, vinblastine, vincristine	TUBB	cabazitaxel, colchicine, docetaxel, eribulin, ixabepilone, paclitaxel, vinblastine, vincristine	TUBB	cabazitaxel, colchicine, docetaxel, eribulin, ixabepilone, paclitaxel, vinblastine, vincristine	TUBB	cabazitaxel, colchicine, docetaxel, eribulin, ixabepilone, paclitaxel, vinblastine, vincristine	TUBB	cabazitaxel, colchicine, docetaxel, eribulin, ixabepilone, paclitaxel, vinblastine, vincristine	TUBB	cabazitaxel, colchicine, docetaxel, eribulin, ixabepilone, paclitaxel, vinblastine, vincristine	TUBB	cabazitaxel, colchicine, docetaxel, eribulin, ixabepilone, paclitaxel, vinblastine, vincristine	TUBB	cabazitaxel, colchicine, docetaxel, eribulin, ixabepilone, paclitaxel, vinblastine, vincristine	TUBB	cabazitaxel, colchicine, docetaxel, eribulin, ixabepilone, paclitaxel, vinblastine, vincristine	TUBB	cabazitaxel, colchicine, docetaxel, eribulin, ixabepilone, paclitaxel, vinblastine, vincristine	TUBB	cabazitaxel, colchicine, docetaxel, eribulin, ixabepilone, paclitaxel, vinblastine, vincristine	TUBB	cabazitaxel, colchicine, docetaxel, eribulin, ixabepilone, paclitaxel, vinblastine, vincristine	TUBB	cabazitaxel, colchicine, docetaxel, eribulin, ixabepilone, paclitaxel, vinblastine, vincristine	TUBB	cabazitaxel, colchicine, docetaxel, eribulin, ixabepilone, paclitaxel, vinblastine, vincristine	TUBB	cabazitaxel, colchicine, docetaxel, eribulin, ixabepilone, paclitaxel, vinblastine, vincristine	TUBB	cabazitaxel, colchicine, docetaxel, eribulin, ixabepilone, paclitaxel, vinblastine, vincristine	TUBB	cabazitaxel, colchicine, docetaxel, eribulin, ixabepilone, paclitaxel, vinblastine, vincristine	TUBB	cabazitaxel, colchicine, docetaxel, eribulin, ixabepilone, paclitaxel, vinblastine, vincristine	TUBB	cabazitaxel, colchicine, docetaxel, eribulin, ixabepilone, paclitaxel, vinblastine, vincristine	TUBB	cabazitaxel, colchicine, docetaxel, eribulin, ixabepilone, paclitaxel, vinblastine, vincristine	TUBB	cabazitaxel, colchicine, docetaxel, eribulin, ixabepilone, paclitaxel, vinblastine, vincristine	TUBB	cabazitaxel, colchicine, docetaxel, eribulin, ixabepilone, paclitaxel, vinblastine, vincristine	TUBB	cabazitaxel, colchicine, docetaxel, eribulin, ixabepilone, paclitaxel, vinblastine, vincristine	TUBB	cabazitaxel, colchicine, docetaxel, eribulin, ixabepilone, paclitaxel, vinblastine, vincristine	TUBB	cabazitaxel, colchicine, docetaxel, eribulin, ixabepilone, paclitaxel, vinblastine, vincristine	TUBB	cabazitaxel, colchicine, docetaxel, eribulin, ixabepilone, paclitaxel, vinblastine, vincristine	TUBB	cabazitaxel, colchicine, docetaxel, eribulin, ixabepilone, paclitaxel, vinblastine, vincristine	TUBB	cabazitaxel, colchicine, docetaxel, eribulin, ixabepilone, paclitaxel, vinblastine, vincristine	TUBB	cabazitaxel, colchicine, docetaxel, eribulin, ixabepilone, paclitaxel, vinblastine, vincristine	TUBB	cabazitaxel, colchicine, docetaxel, eribulin, ixabepilone, paclitaxel, vinblastine, vincristine	TUBB	cabazitaxel, colchicine, docetaxel, eribulin, ixabepilone, paclitaxel, vinblastine, vincristine	TUBB	cabazitaxel, colchicine, docetaxel, eribulin, ixabepilone, paclitaxel, vinblastine, vincristine	TUBB	cabazitaxel, colchicine, docetaxel, eribulin, ixabepilone, paclitaxel, vinblastine, vincristine	TUBB	cabazitaxel, colchicine, docetaxel, eribulin, ixabepilone, paclitaxel, vinblastine, vincristine	TUBB	cabazitaxel, colchicine, docetaxel, eribulin, ixabepilone, paclitaxel, vinblastine, vincristine	TUBB	cabazitaxel, colchicine, docetaxel, eribulin, ixabepilone, paclitaxel, vinblastine, vincristine	TUBB	cabazitaxel, colchicine, docetaxel, eribulin, ixabepilone, paclitaxel, vinblastine, vincristine	TUBB	cabazitaxel, colchicine, docetaxel, eribulin, ixabepilone, paclitaxel, vinblastine, vincristine	TUBB	cabazitaxel, colchicine, docetaxel, eribulin, ixabepilone, paclitaxel, vinblastine, vincristine	TUBB	cabazitaxel, colchicine, docetaxel, eribulin, ixabepilone, paclitaxel, vinblastine, vincristine	TUBB	cabazitaxel, colchicine, docetaxel, eribulin, ixabepilone, paclitaxel, vinblastine, vincristine	TUBB	cabazitaxel, colchicine, docetaxel, eribulin, ixabepilone, paclitaxel, vinblastine, vincristine	TUBB	cabazitaxel, colchicine, docetaxel, eribulin, ixabepilone, paclitaxel, vinblastine, vincristine	TUBB	cabazitaxel, colchicine, docetaxel, eribulin, ixabepilone, paclitaxel, vinblastine, vincristine	TUBB	cabazitaxel, colchicine, docetaxel, eribulin, ixabepilone, paclitaxel, vinblastine, vincristine	TUBB	cabazitaxel, colchicine, docetaxel, eribulin, ixabepilone, paclitaxel, vinblastine, vincristine	TUBB	cabazitaxel, colchicine, docetaxel, eribulin, ixabepilone, paclitaxel, vinblastine, vincristine	TUBB	cabazitaxel, colchicine, docetaxel, eribulin, ixabepilone, paclitaxel, vinblastine, vincristine	TUBB	cabazitaxel, colchicine, docetaxel, eribulin, ixabepilone, paclitaxel, vinblastine, vincristine	TUBB	cabazitaxel, colchicine, docetaxel, eribulin, ixabepilone, paclitaxel, vinblastine, vincristine	TUBB	cabazitaxel, colchicine, docetaxel, eribulin, ixabepilone, paclitaxel, vinblastine, vincristine	TUBB	cabazitaxel, colchicine, docetaxel, eribulin, ixabepilone, paclitaxel, vinblastine, vincristine	TUBB	cabazitaxel, colchicine, docetaxel, eribulin, ixabepilone, paclitaxel, vinblastine, vincristine	TUBB	cabazitaxel, colchicine, docetaxel, eribulin, ixabepilone, paclitaxel, vinblastine, vincristine	TUBB	cabazitaxel, colchicine, docetaxel, eribulin, ixabepilone, paclitaxel, vinblastine, vincristine	TUBB	cabazitaxel, colchicine, docetaxel, eribulin, ixabepilone, paclitaxel, vinblastine, vincristine	TUBB	cabazitaxel, colchicine, docetaxel, eribulin, ixabepilone, paclitaxel, vinblastine, vincristine	TUBB	cabazitaxel, colchicine, docetaxel, eribulin, ixabepilone, paclitaxel, vinblastine, vincristine	TUBB	cabazitaxel, colchicine, docetaxel, eribulin, ixabepilone, paclitaxel, vinblastine, vincristine	TUBB	cabazitaxel, colchicine, docetaxel, eribulin, ixabepilone, paclitaxel, vinblastine, vincristine	TUBB	cabazitaxel, colchicine, docetaxel, eribulin, ixabepilone, paclitaxel, vinblastine, vincristine	TUBB	cabazitaxel, colchicine, docetaxel, eribulin, ixabepilone, paclitaxel, vinblastine, vincristine	TUBB	cabazitaxel, colchicine, docetaxel, eribulin, ixabepilone, paclitaxel, vinblastine, vincristine	TUBB	cabazitaxel, colchicine, docetaxel, eribulin, ixabepilone, paclitaxel, vinblastine, vincristine	TUBB	cabazitaxel, colchicine, docetaxel, eribulin, ixabepilone, paclitaxel, vinblastine, vincristine	TUBB	cabazitaxel, colchicine, docetaxel, eribulin, ixabepilone, paclitaxel, vinblastine, vincristine	TUBB	cabazitaxel, colchicine, docetaxel, eribulin, ixabepilone, paclitaxel, vinblastine, vincristine	TUBB	cabazitaxel, colchicine, docetaxel, eribulin, ixabepilone, paclitaxel, vinblastine, vincristine	TUBB	cabazitaxel, colchicine, docetaxel, eribulin, ixabepilone, paclitaxel, vinblastine, vincristine	TUBB	cabazitaxel, colchicine, docetaxel, eribulin, ixabepilone, paclitaxel, vinblastine, vincristine	TUBB	cabazitaxel, colchicine, docetaxel, eribulin, ixabepilone, paclitaxel, vinblastine, vincristine	TUBB	cabazitaxel, colchicine, docetaxel, eribulin, ixabepilone, paclitaxel, vinblastine, vincristine	TUBB	cabazitaxel, colchicine, docetaxel, eribulin, ixabepilone, paclitaxel, vinblastine, vincristine	TUBB	cabazitaxel, colchicine, docetaxel, eribulin, ixabepilone, paclitaxel, vinblastine, vincristine	TUBB	cabazitaxel, colchicine, docetaxel, eribulin, ixabepilone, paclitaxel, vinblastine, vincristine	TUBB	cabazitaxel, colchicine, docetaxel, eribulin, ixabepilone, paclitaxel, vinblastine, vincristine	TUBB	cabazitaxel, colchicine, docetaxel, eribulin, ixabepilone, paclitaxel, vinblastine, vincristine	TUBB	cabazitaxel, colchicine, docetaxel, eribulin, ixabepilone, paclitaxel, vinblastine, vincristine	TUBB	cabazitaxel, colchicine, docetaxel, eribulin, ixabepilone, paclitaxel, vinblastine, vincristine	TUBB	cabazitaxel, colchicine, docetaxel, eribulin, ixabepilone, paclitaxel, vinblastine, vincristine	TUBB	cabazitaxel, colchicine, docetaxel, eribulin, ixabepilone, paclitaxel, vinblastine, vincristine	TUBB	cabazitaxel, colchicine, docetaxel, eribulin, ixabepilone, paclitaxel, vinblastine, vincristine	TUBB	cabazitaxel, colchicine, docetaxel, eribulin, ixabepilone, paclitaxel, vinblastine, vincristine	TUBB	cabazitaxel, colchicine, docetaxel, eribulin, ixabepilone, paclitaxel, vinblastine, vincristine	TUBB	cabazitaxel, colchicine, docetaxel, eribulin, ixabepilone, paclitaxel, vinblastine, vincristine	TUBB	cabazitaxel, colchicine, docetaxel, eribulin, ixabepilone, paclitaxel, vinblastine, vincristine	TUBB	cabazitaxel, colchicine, docetaxel, eribulin, ixabepilone, paclitaxel, vinblastine, vincristine	TUBB	cabazitaxel, colchicine, docetaxel, eribulin, ixabepilone, paclitaxel, vinblastine, vincristine	TUBB	cabazitaxel, colchicine, docetaxel, eribulin, ixabepilone, paclitaxel, vinblastine, vincristine	TUBB	cabazitaxel, colchicine, docetaxel, eribulin, ixabepilone, paclitaxel, vinblastine, vincristine	TUBB	cabazitaxel, colchicine, docetaxel, eribulin, ixabepilone, paclitaxel, vinblastine, vincristine	TUBB	cabazitaxel, colchicine, docetaxel, eribulin, ixabepilone, paclitaxel, vinblastine, vincristine	TUBB	cabazitaxel, colchicine, docetaxel, eribulin, ixabepilone, paclitaxel, vinblastine, vincristine	TUBB	cabazitaxel, colchicine, docetaxel, eribulin, ixabepilone, paclitaxel, vinblastine, vincristine	TUBB	cabazitaxel, colchicine, docetaxel, eribulin, ixabepilone, paclitaxel, vinblastine, vincristine	TUBB	cabazitaxel, colchicine, docetaxel, eribulin, ixabepilone, paclitaxel, vinblastine, vincristine	TUBB	cabazitaxel, colchicine, docetaxel, eribulin, ixabepilone, paclitaxel, vinblastine, vincristine	TUBB	cabazitaxel, colchicine, docetaxel, eribulin, ixabepilone, paclitaxel, vinblastine, vincristine	TUBB	cabazitaxel, colchicine, docetaxel, eribulin, ixabepilone, paclitaxel, vinblastine, vincristine	TUBB	cabazitaxel, colchicine, docetaxel, eribulin, ixabepilone, paclitaxel, vinblastine, vincristine	TUBB	cabazitaxel, colchicine, docetaxel, eribulin, ixabepilone, paclitaxel, vinblastine, vincristine	TUBB	cabazitaxel, colchicine, docetaxel, eribulin, ixabepilone, paclitaxel, vinblastine, vincristine	TUBB	cabazitaxel, colchicine, docetaxel, eribulin, ixabepilone, paclitaxel, vinblastine, vincristine	TUBB	cabazitaxel, colchicine, docetaxel, eribulin, ixabepilone, paclitaxel, vinblastine, vincristine	TUBB	cabazitaxel, colchicine, docetaxel, eribulin, ixabepilone, paclitaxel, vinblastine, vincristine	TUBB	cabazitaxel, colchicine, docetaxel, eribulin, ixabepilone, paclitaxel, vinblastine, vincristine	TUBB	cabazitaxel, colchicine, docetaxel, eribulin, ixabepilone, paclitaxel, vinblastine, vincristine	TUBB	cabazitaxel, colchicine, docetaxel, eribulin, ixabepilone, paclitaxel, vinblastine, vincristine	TUBB	cabazitaxel, colchicine, docetaxel, eribulin, ixabepilone, paclitaxel, vinblastine, vincristine	TUBB	cabazitaxel, colchicine, docetaxel, eribulin, ixabepilone, paclitaxel, vinblastine, vincristine	TUBB	cabazitaxel, colchicine, docetaxel, eribulin, ixabepilone, paclitaxel, vinblastine, vincristine	TUBB	cabazitaxel, colchicine, docetaxel, eribulin, ixabepilone, paclitaxel, vinblastine, vincristine	TUBB	cabazitaxel, colchicine, docetaxel, eribulin, ixabepilone, paclitaxel, vinblastine, vincristine	TUBB	cabazitaxel, colchicine, docetaxel, eribulin, ixabepilone, paclitaxel, vinblastine, vincristine	TUBB	cabazitaxel, colchicine, docetaxel, eribulin, ixabepilone, paclitaxel, vinblastine, vincristine	TUBB	cabazitaxel, colchicine, docetaxel, eribulin, ixabepilone, paclitaxel, vinblastine, vincristine	TUBB	cabazitaxel, colchicine, docetaxel, eribulin, ixabepilone, paclitaxel, vinblastine, vincristine	TUBB	cabazitaxel, colchicine, docetaxel, eribulin, ixabepilone, paclitaxel, vinblastine, vincristine	TUBB	cabazitaxel, colchicine, docetaxel, eribulin, ixabepilone, paclitaxel, vinblastine, vincristine	TUBB	cabazitaxel, colchicine, docetaxel, eribulin, ixabepilone, paclitaxel, vinblastine, vincristine	TUBB	cabazitaxel, colchicine, docetaxel, eribulin, ixabepilone, paclitaxel, vinblastine, vincristine	TUBB	cabazitaxel, colchicine, docetaxel, eribulin, ixabepilone, paclitaxel, vinblastine, vincristine	TUBB	cabazitaxel, colchicine, docetaxel, eribulin, ixabepilone, paclitaxel, vinblastine, vincristine	TUBB	cabazitaxel, colchicine, docetaxel, eribulin, ixabepilone, paclitaxel, vinblastine, vincristine	TUBB	cabazitaxel, colchicine, docetaxel, eribulin, ixabepilone, paclitaxel, vinblastine, vincristine	TUBB	cabazitaxel, colchicine, docetaxel, eribulin, ixabepilone, paclitaxel, vinblastine, vincristine	TUBB	cabazitaxel, colchicine, docetaxel, eribulin, ixabepilone, paclitaxel, vinblastine, vincristine	TUBB	cabazitaxel, colchicine, docetaxel, eribulin, ixabepilone, paclitaxel, vinblastine, vincristine	TUBB	cabazitaxel, colchicine, docetaxel, eribulin, ixabepilone, paclitaxel, vinblastine, vincristine	TUBB	cabazitaxel, colchicine, docetaxel, eribulin, ixabepilone, paclitaxel, vinblastine, vincristine	TUBB	cabazitaxel, colchicine, docetaxel, eribulin, ixabepilone, paclitaxel, vinblastine, vincristine	TUBB	cabazitaxel, colchicine, docetaxel, eribulin, ixabepilone, paclitaxel, vinblastine, vincristine	TUBB	cabazitaxel, colchicine, docetaxel, eribulin, ixabepilone, paclitaxel, vinblastine, vincristine	TUBB	cabazitaxel, colchicine, docetaxel, eribulin, ixabepilone, paclitaxel, vinblastine, vincristine	TUBB	cabazitaxel, colchicine, docetaxel, eribulin, ixabepilone, paclitaxel, vinblastine, vincristine	TUBB	cabazitaxel, colchicine, docetaxel, eribulin, ixabepilone, paclitaxel, vinblastine, vincristine	TUBB	cabazitaxel, colchicine, docetaxel, eribulin, ixabepilone, paclitaxel, vinblastine, vincristine	TUBB	cabazitaxel, colchicine, docetaxel, eribulin, ixabepilone, paclitaxel, vinblastine, vincristine	TUBB	cabazitaxel, colchicine, docetaxel, eribulin, ixabepilone, paclitaxel, vinblastine, vincristine	TUBB	cabazitaxel, colchicine, docetaxel, eribulin, ixabepilone, paclitaxel, vinblastine, vincristine	TUBB	cabazitaxel, colchicine, docetaxel, eribulin, ixabepilone, paclitaxel, vinblastine, vincristine	TUBB	cabazitaxel, colchicine, docetaxel, eribulin, ixabepilone, paclitaxel, vinblastine, vincristine	TUBB	cabazitaxel, colchicine, docetaxel, eribulin, ixabepilone, paclitaxel, vinblastine, vincristine	TUBB	cabazitaxel, colchicine, docetaxel, eribulin, ixabepilone, paclitaxel, vinblastine, vincristine	TUBB	cabazitaxel, colchicine, docetaxel, eribulin, ixabepilone, paclitaxel, vinblastine, vincristine	TUBB	cabazitaxel, colchicine, docetaxel, eribulin, ixabepilone, paclitaxel, vinblastine, vincristine	TUBB	cabazitaxel, colchicine, docetaxel, eribulin, ixabepilone, paclitaxel, vinblastine, vincristine	TUBB	cabazitaxel, colchicine, docetaxel, eribulin, ixabepilone, paclitaxel, vinblastine, vincristine	TUBB	cabazitaxel, colchicine, docetaxel, eribulin, ixabepilone, paclitaxel, vinblastine, vincristine	TUBB	cabazitaxel, colchicine, docetaxel, eribulin, ixabepilone, paclitaxel, vinblastine, vincristine	TUBB	cabazitaxel, colchicine, docetaxel, eribulin, ixabepilone, paclitaxel, vinblastine, vincristine	TUBB	cabazitaxel, colchicine, docetaxel, eribulin, ixabepilone, paclitaxel, vinblastine, vincristine	TUBB	cabazitaxel, colchicine, docetaxel, eribulin, ixabepilone, paclitaxel, vinblastine, vincristine	TUBB	cabazitaxel, colchicine, docetaxel, eribulin, ixabepilone, paclitaxel, vinblastine, vincristine	TUBB	cabazitaxel, colchicine, docetaxel, eribulin, ixabepilone, paclitaxel, vinblastine, vincristine	TUBB	cabazitaxel, colchicine, docetaxel, eribulin, ixabepilone, paclitaxel, vinblastine, vincristine	TUBB	cabazitaxel, colchicine, docetaxel, eribulin, ixabepilone, paclitaxel, vinblastine, vincristine	TUBB	cabazitaxel, colchicine, docetaxel, eribulin, ixabepilone, paclitaxel, vinblastine, vincristine	TUBB	cabazitaxel, colchicine, docetaxel, eribulin, ixabepilone, paclitaxel, vinblastine, vincristine	TUBB	cabazitaxel, colchicine, docetaxel, eribulin, ixabepilone, paclitaxel, vinblastine, vincristine	TUBB	cabazitaxel, colchicine, docetaxel, eribulin, ixabepilone, paclitaxel, vinblastine, vincristine	TUBB	cabazitaxel, colchicine, docetaxel, eribulin, ixabepilone, paclitaxel, vinblastine, vincristine	TUBB	cabazitaxel, colchicine, docetaxel, eribulin, ixabepilone, paclitaxel, vinblastine, vincristine	TUBB	cabazitaxel, colchicine, docetaxel, eribulin, ixabepilone, paclitaxel, vinblastine, vincristine	TUBB	cabazitaxel, colchicine, docetaxel, eribulin, ixabepilone, paclitaxel, vinblastine, vincristine	TUBB	cabazitaxel, colchicine, docetaxel, eribulin, ixabepilone, paclitaxel, vinblastine, vincristine	TUBB	cabazitaxel, colchicine, docetaxel, eribulin, ixabepilone, paclitaxel, vinblastine, vincristine	TUBB	cabazitaxel, colchicine, docetaxel, eribulin, ixabepilone, paclitaxel, vinblastine, vincristine	TUBB	cabazitaxel, colchicine, docetaxel, eribulin, ixabepilone, paclitaxel, vinblastine, vincristine	TUBB	cabazitaxel, colchicine, docetaxel, eribulin, ixabepilone, paclitaxel, vinblastine, vincristine	TUBB	cabazitaxel, colchicine, docetaxel, eribulin, ixabepilone, paclitaxel, vinblastine, vincristine	TUBB	cabazitaxel, colchicine, docetaxel, eribulin, ixabepilone, paclitaxel, vinblastine, vincristine	TUBB	cabazitaxel, colchicine, docetaxel, eribulin, ixabepilone, paclitaxel, vinblastine, vincristine	TUBB	cabazitaxel, colchicine, docetaxel, eribulin, ixabepilone, paclitaxel, vinblastine, vincristine	TUBB	cabazitaxel, colchicine, docetaxel, eribulin, ixabepilone, paclitaxel, vinblastine, vincristine	TUBB	cabazitaxel, colchicine, docetaxel, eribulin, ixabepilone, paclitaxel, vinblastine, vincristine	TUBB	cabazitaxel, colchicine, docetaxel, eribulin, ixabepilone, paclitaxel, vinblastine, vincristine	TUBB	cabazitaxel, colchicine, docetaxel, eribulin, ixabepilone, paclitaxel, vinblastine, vincristine	TUBB	cabazitaxel, colchicine, docetaxel, eribulin, ixabepilone, paclitaxel, vinblastine, vincristine	TUBB	cabazitaxel, colchicine, docetaxel, eribulin, ixabepilone, paclitaxel, vinblastine, vincristine	TUBB	cabazitaxel, colchicine, docetaxel, eribulin, ixabepilone, paclitaxel, vinblastine, vincristine	TUBB	cabazitaxel, colchicine, docetaxel, eribulin, ixabepilone, paclitaxel, vinblastine, vincristine	TUBB	cabazitaxel, colchicine, docetaxel, eribulin, ixabepilone, paclitaxel, vinblastine, vincristine	TUBB	cabazitaxel, colchicine, docetaxel, eribulin, ixabepilone, paclitaxel, vinblastine, vincristine	TUBB	cabazitaxel, colchicine, docetaxel, eribulin, ixabepilone, paclitaxel, vinblastine, vincristine	TUBB	cabazitaxel, colchicine, docetaxel, eribulin, ixabepilone, paclitaxel, vinblastine, vincristine	TUBB	cabazitaxel, colchicine, docetaxel, eribulin, ixabepilone, paclitaxel, vinblastine, vincristine	TUBB	cabazitaxel, colchicine, docetaxel, eribulin, ixabepilone, paclitaxel, vinblastine, vincristine	TUBB	cabazitaxel, colchicine, docetaxel, eribulin, ixabepilone, paclitaxel, vinblastine, vincristine	TUBB	cabazitaxel, colchicine, docetaxel, eribulin, ixabepilone, paclitaxel, vinblastine, vincristine	TUBB	cabazitaxel, colchicine, docetaxel, eribulin, ixabepilone, paclitaxel, vinblastine, vincristine	TUBB	cabazitaxel, colchicine, docetaxel, eribulin, ixabepilone, paclitaxel, vinblastine, vincristine	TUBB	cabazitaxel, colchicine, docetaxel, eribulin, ixabepilone, paclitaxel, vinblastine, vincristine	TUBB	cabazitaxel, colchicine, docetaxel, eribulin, ixabepilone, paclitaxel, vinblastine, vincristine	TUBB	cabazitaxel, colchicine, docetaxel, eribulin, ixabepilone, paclitaxel, vinblastine, vincristine	TUBB	cabazitaxel, colchicine, docetaxel, eribulin, ixabepilone, paclitaxel, vinblastine, vincristine	TUBB	cabazitaxel, colchicine, docetaxel, eribulin, ixabepilone, paclitaxel, vinblastine, vincristine	TUBB	cabazitaxel, colchicine, docetaxel, eribulin, ixabepilone, paclitaxel, vinblastine, vincristine	TUBB	cabazitaxel, colchicine, docetaxel, eribulin, ixabepilone, paclitaxel, vinblastine, vincristine	TUBB	cabazitaxel, colchicine, docetaxel, eribulin, ixabepilone, paclitaxel, vinblastine, vincristine	TUBB	cabazitaxel, colchicine, docetaxel, eribulin, ixabepilone, paclitaxel, vinblastine, vincristine	TUBB	cabazitaxel, colchicine, docetaxel, eribulin, ixabepilone, paclitaxel, vinblastine, vincristine	TUBB	cabazitaxel, colchicine, docetaxel, eribulin, ixabepilone, paclitaxel, vinblastine, vincristine	TUBB	cabazitaxel, colchicine, docetaxel, eribulin, ixabepilone, paclitaxel, vinblastine, vincristine	TUBB	cabazitaxel, colchicine, docetaxel, eribulin, ixabepilone, paclitaxel, vinblastine, vincristine	TUBB	cabazitaxel, colchicine, docetaxel, eribulin, ixabepilone, paclitaxel, vinblastine, vincristine	TUBB	cabazitaxel, colchicine, docetaxel, eribulin, ixabepilone, paclitaxel, vinblastine, vincristine	TUBB	cabazitaxel, colchicine, docetaxel, eribulin, ixabepilone, paclitaxel, vinblastine, vincristine	TUBB	cabazitaxel, colchicine, docetaxel, eribulin, ixabepilone, paclitaxel, vinblastine, vincristine	TUBB	cabazitaxel, colchicine, docetaxel, eribulin, ixabepilone, paclitaxel, vinblastine, vincristine	TUBB	cabazitaxel, colchicine, docetaxel, eribulin, ixabepilone, paclitaxel, vinblastine, vincristine	TUBB	cabazitaxel, colchicine, docetaxel, eribulin, ixabepilone, paclitaxel, vinblastine, vincristine	TUBB	cabazitaxel, colchicine, docetaxel, eribulin, ixabepilone, paclitaxel, vinblastine, vincristine	TUBB	cabazitaxel, colchicine, docetaxel, eribulin, ixabepilone, paclitaxel, vinblastine, vincristine	TUBB	cabazitaxel, colchicine, docetaxel, eribulin, ixabepilone, paclitaxel, vinblastine, vincristine	TUBB	cabazitaxel, colchicine, docetaxel, eribulin, ixabepilone, paclitaxel, vinblastine, vincristine	TUBB	cabazitaxel, colchicine, docetaxel, eribulin, ixabepilone, paclitaxel, vinblastine, vincristine	TUBB	cabazitaxel, colchicine, docetaxel, eribulin, ixabepilone, paclitaxel, vinblastine, vincristine	TUBB	cabazitaxel, colchicine, docetaxel, eribulin, ixabepilone, paclitaxel, vinblastine, vincristine	TUBB	cabazitaxel, colchicine, docetaxel, eribulin, ixabepilone, paclitaxel, vinblastine, vincristine	TUBB	cabazitaxel, colchicine, docetaxel, eribulin, ixabepilone, paclitaxel, vinblastine, vincristine	TUBB	cabazitaxel, colchicine, docetaxel, eribulin, ixabepilone, paclitaxel, vinblastine, vincristine	TUBB	cabazitaxel, colchicine, docetaxel, eribulin, ixabepilone, paclitaxel, vinblastine, vincristine	TUBB	cabazitaxel, colchicine, docetaxel, eribulin, ixabepilone, paclitaxel, vinblastine, vincristine	TUBB	cabazitaxel, colchicine, docetaxel, eribulin, ixabepilone, paclitaxel, vinblastine, vincristine	TUBB	cabazitaxel, colchicine, docetaxel, eribulin, ixabepilone, paclitaxel, vinblastine, vincristine	TUBB	cabazitaxel, colchicine, docetaxel, eribulin, ixabepilone, paclitaxel, vinblastine, vincristine	TUBB	cabazitaxel, colchicine, docetaxel, eribulin, ixabepilone, paclitaxel, vinblastine, vincristine	TUBB	cabazitaxel, colchicine, docetaxel, eribulin, ixabepilone, paclitaxel, vinblastine, vincristine	TUBB	cabazitaxel, colchicine, docetaxel, eribulin, ixabepilone, paclitaxel, vinblastine, vincristine	TUBB	cabazitaxel, colchicine, docetaxel, eribulin, ixabepilone, paclitaxel, vinblastine, vincristine	TUBB	cabazitaxel, colchicine, docetaxel, eribulin, ixabepilone, paclitaxel, vinblastine, vincristine	TUBB	cabazitaxel, colchicine, docetaxel, eribulin, ixabepilone, paclitaxel, vinblastine, vincristine	TUBB	cabazitaxel, colchicine, docetaxel, eribulin, ixabepilone, paclitaxel, vinblastine, vincristine	TUBB	cabazitaxel, colchicine, docetaxel, eribulin, ixabepilone, paclitaxel, vinblastine, vincristine	TUBB	cabazitaxel, colchicine, docetaxel, eribulin, ixabepilone, paclitaxel, vinblastine, vincristine	TUBB	cabazitaxel, colchicine, docetaxel, eribulin, ixabepilone, paclitaxel, vinblastine, vincristine	TUBB	cabazitaxel, colchicine, docetaxel, eribulin, ixabepilone, paclitaxel, vinblastine, vincristine	TUBB	cabazitaxel, colchicine, docetaxel, eribulin, ixabepilone, paclitaxel, vinblastine, vincristine	TUBB	cabazitaxel, colchicine, docetaxel, eribulin, ixabepilone, paclitaxel, vinblastine, vincristine	TUBB	cabazitaxel, colchicine, docetaxel, eribulin, ixabepilone, paclitaxel, vinblastine, vincristine	TUBB	cabazitaxel, colchicine, docetaxel, eribulin, ixabepilone, paclitaxel, vinblastine, vincristine	TUBB	cabazitaxel, colchicine, docetaxel, eribulin, ixabepilone, paclitaxel, vinblastine, vincristine	TUBB	cabazitaxel, colchicine, docetaxel, eribulin, ixabepilone, paclitaxel, vinblastine, vincristine	TUBB	cabazitaxel, colchicine, docetaxel, eribulin, ixabepilone, paclitaxel, vinblastine, vincristine	TUBB	cabazitaxel, colchicine, docetaxel, eribulin, ixabepilone, paclitaxel, vinblastine, vincristine	TUBB	cabazitaxel, colchicine, docetaxel, eribulin, ixabepilone, paclitaxel, vinblastine, vincristine	TUBB	cabazitaxel, colchicine, docetaxel, eribulin, ixabepilone, paclitaxel, vinblastine, vincristine	TUBB	cabazitaxel, colchicine, docetaxel, eribulin, ixabepilone, paclitaxel, vinblastine, vincristine	TUBB	cabazitaxel, colchicine, docetaxel, eribulin, ixabepilone, paclitaxel, vinblastine, vincristine	TUBB	cabazitaxel, colchicine, docetaxel, eribulin, ixabepilone, paclitaxel, vinblastine, vincristine	TUBB	cabazitaxel, colchicine, docetaxel, eribulin, ixabepilone, paclitaxel, vinblastine, vincristine	TUBB	cabazitaxel, colchicine, docetaxel, eribulin, ixabepilone, paclitaxel, vinblastine, vincristine	TUBB	cabazitaxel, colchicine, docetaxel, eribulin, ixabepilone, paclitaxel, vinblastine, vincristine	TUBB	cabazitaxel, colchicine, docetaxel, eribulin, ixabepilone, paclitaxel, vinblastine, vincristine	TUBB	cabazitaxel, colchicine, docetaxel, eribulin, ixabepilone, paclitaxel, vinblastine, vincristine	TUBB	cabazitaxel, colchicine, docetaxel, eribulin, ixabepilone, paclitaxel, vinblastine, vincristine	TUBB	cabazitaxel, colchicine, docetaxel, eribulin, ixabepilone, paclitaxel, vinblastine, vincristine	TUBB	cabazitaxel, colchicine, docetaxel, eribulin, ixabepilone, paclitaxel, vinblastine, vincristine	TUBB	cabazitaxel, colchicine, docetaxel, eribulin, ixabepilone, paclitaxel, vinblastine, vincristine	TUBB	cabazitaxel, colchicine, docetaxel, eribulin, ixabepilone, paclitaxel, vinblastine, vincristine	TUBB	cabazitaxel, colchicine, docetaxel, eribulin, ixabepilone, paclitaxel, vinblastine, vincristine	TUBB	cabazitaxel, colchicine, docetaxel, eribulin, ixabepilone, paclitaxel, vinblastine, vincristine	TUBB	cabazitaxel, colchicine, docetaxel, eribulin, ixabepilone, paclitaxel, vinblastine, vincristine	TUBB	cabazitaxel, colchicine, docetaxel, eribulin, ixabepilone, paclitaxel, vinblastine, vincristine	TUBB	cabazitaxel, colchicine, docetaxel, eribulin, ixabepilone, paclitaxel, vinblastine, vincristine	TUBB	cabazitaxel, colchicine, docetaxel, eribulin, ixabepilone, paclitaxel, vinblastine, vincristine	TUBB	cabazitaxel, colchicine, docetaxel, eribulin, ixabepilone, paclitaxel, vinblastine, vincristine	TUBB	cabazitaxel, colchicine, docetaxel, eribulin, ixabepilone, paclitaxel, vinblastine, vincristine	TUBB	cabazitaxel, colchicine, docetaxel, eribulin, ixabepilone, paclitaxel, vinblastine, vincristine	TUBB	cabazitaxel, colchicine, docetaxel, eribulin, ixabepilone, paclitaxel, vinblastine, vincristine	TUBB	cabazitaxel, colchicine, docetaxel, eribulin, ixabepilone, paclitaxel, vinblastine, vincristine	TUBB	cabazitaxel, colchicine, docetaxel, eribulin, ixabepilone, paclitaxel, vinblastine, vincristine	TUBB	cabazitaxel, colchicine, docetaxel, eribulin, ixabepilone, paclitaxel, vinblastine, vincristine	TUBB	cabazitaxel, colchicine, docetaxel, eribulin, ixabepilone, paclitaxel, vinblastine, vincristine	TUBB	cabazitaxel, colchicine, docetaxel, eribulin, ixabepilone, paclitaxel, vinblastine, vincristine	TUBB	cabazitaxel, colchicine, docetaxel, eribulin, ixabepilone, paclitaxel, vinblastine, vincristine	TUBB	cabazitaxel, colchicine, docetaxel, eribulin, ixabepilone, paclitaxel, vinblastine, vincristine	TUBB	cabazitaxel, colchicine, docetaxel, eribulin, ixabepilone, paclitaxel, vinblastine, vincristine	TUBB	cabazitaxel, colchicine, docetaxel, eribulin, ixabepilone, paclitaxel, vinblastine, vincristine	TUBB	cabazitaxel, colchicine, docetaxel, eribulin, ixabepilone, paclitaxel, vinblastine, vincristine	TUBB	cabazitaxel, colchicine, docetaxel, eribulin, ixabepilone, paclitaxel, vinblastine, vincristine	TUBB	cabazitaxel, colchicine, docetaxel, eribulin, ixabepilone, paclitaxel, vinblastine, vincristine	TUBB	cabazitaxel, colchicine, docetaxel, eribulin, ixabepilone, paclitaxel, vinblastine, vincristine	TUBB	cabazitaxel, colchicine, docetaxel, eribulin, ixabepilone, paclitaxel, vinblastine, vincristine	TUBB	cabazitaxel, colchicine, docetaxel, eribulin, ixabepilone, paclitaxel, vinblastine, vincristine	TUBB	cabazitaxel, colchicine, docetaxel, eribulin, ixabepilone, paclitaxel, vinblastine, vincristine	TUBB	cabazitaxel, colchicine, docetaxel, eribulin, ixabepilone, paclitaxel, vinblastine, vincristine	TUBB	cabazitaxel, colchicine, docetaxel, eribulin, ixabepilone, paclitaxel, vinblastine, vincristine	TUBB	cabazitaxel, colchicine, docetaxel, eribulin, ixabepilone, paclitaxel, vinblastine, vincristine	TUBB	cabazitaxel, colchicine, docetaxel, eribulin, ixabepilone, paclitaxel, vinblastine, vincristine	TUBB	cabazitaxel, colchicine, docetaxel, eribulin, ixabepilone, paclitaxel, vinblastine, vincristine	TUBB	cabazitaxel, colchicine, docetaxel, eribulin, ixabepilone, paclitaxel, vinblastine, vincristine	TUBB	cabazitaxel, colchicine, docetaxel, eribulin, ixabepilone, paclitaxel, vinblastine, vincristine	TUBB	cabazitaxel, colchicine, docetaxel, eribulin, ixabepilone, paclitaxel, vinblastine, vincristine	TUBB	cabazitaxel, colchicine, docetaxel, eribulin, ixabepilone, paclitaxel, vinblastine, vincristine	TUBB	cabazitaxel, colchicine, docetaxel, eribulin, ixabepilone, paclitaxel, vinblastine, vincristine	TUBB	cabazitaxel, colchicine, docetaxel, eribulin, ixabepilone, paclitaxel, vinblastine, vincristine	TUBB	cabazitaxel, colchicine, docetaxel, eribulin, ixabepilone, paclitaxel, vinblastine, vincristine	TUBB	cabazitaxel, colchicine, docetaxel, eribulin, ixabepilone, paclitaxel, vinblastine, vincristine	TUBB	cabazitaxel, colchicine, docetaxel, eribulin, ixabepilone, paclitaxel, vinblastine, vincristine	TUBB	cabazitaxel, colchicine, docetaxel, eribulin, ixabepilone, paclitaxel, vinblastine, vincristine	TUBB	cabazitaxel, colchicine, docetaxel, eribulin, ixabepilone, paclitaxel, vinblastine, vincristine	TUBB	cabazitaxel, colchicine, docetaxel, eribulin, ixabepilone, paclitaxel, vinblastine, vincristine	TUBB	cabazitaxel, colchicine, docetaxel, eribulin, ixabepilone, paclitaxel, vinblastine, vincristine	TUBB	cabazitaxel, colchicine, docetaxel, eribulin, ixabepilone, paclitaxel, vinblastine, vincristine	TUBB	cabazitaxel, colchicine, docetaxel, eribulin, ixabepilone, paclitaxel, vinblastine, vincristine	TUBB	cabazitaxel, colchicine, docetaxel, eribulin, ixabepilone, paclitaxel, vinblastine, vincristine	TUBB	cabazitaxel, colchicine, docetaxel, eribulin, ixabepilone, paclitaxel, vinblastine, vincristine	TUBB	cabazitaxel, colchicine, docetaxel, eribulin, ixabepilone, paclitaxel, vinblastine, vincristine	TUBB	cabazitaxel, colchicine, docetaxel, eribulin, ixabepilone, paclitaxel, vinblastine, vincristine	TUBB	cabazitaxel, colchicine, docetaxel, eribulin, ixabepilone, paclitaxel, vinblastine, vincristine	TUBB	cabazitaxel, colchicine, docetaxel, eribulin, ixabepilone, paclitaxel, vinblastine, vincristine	TUBB	cabazitaxel, colchicine, docetaxel, eribulin, ixabepilone, paclitaxel, vinblastine, vincristine	TUBB	cabazitaxel, colchicine, docetaxel, eribulin, ixabepilone, paclitaxel, vinblastine, vincristine	TUBB	cabazitaxel, colchicine, docetaxel, eribulin, ixabepilone, paclitaxel, vinblastine, vincristine	TUBB	cabazitaxel, colchicine, docetaxel, eribulin, ixabepilone, paclitaxel, vinblastine, vincristine	TUBB	cabazitaxel, colchicine, docetaxel, eribulin, ixabepilone, paclitaxel, vinblastine, vincristine	TUBB	cabazitaxel, colchicine, docetaxel, eribulin, ixabepilone, paclitaxel, vinblastine, vincristine	TUBB	cabazitaxel, colchicine, docetaxel, eribulin, ixabepilone, paclitaxel, vinblastine, vincristine	TUBB	cabazitaxel, colchicine, docetaxel, eribulin, ixabepilone, paclitaxel, vinblastine, vincristine	TUBB	cabazitaxel, colchicine, docetaxel, eribulin, ixabepilone, paclitaxel, vinblastine, vincristine	TUBB	cabazitaxel, colchicine, docetaxel, eribulin, ixabepilone, paclitaxel, vinblastine, vincristine	TUBB	cabazitaxel, colchicine, docetaxel, eribulin, ixabepilone, paclitaxel, vinblastine, vincristine	TUBB	cabazitaxel, colchicine, docetaxel, eribulin, ixabepilone, paclitaxel, vinblastine, vincristine	TUBB	cabazitaxel, colchicine, docetaxel, eribulin, ixabepilone, paclitaxel, vinblastine, vincristine	TUBB	cabazitaxel, colchicine, docetaxel, eribulin, ixabepilone, paclitaxel, vinblastine, vincristine	TUBB	cabazitaxel, colchicine, docetaxel, eribulin, ixabepilone, paclitaxel, vinblastine, vincristine	TUBB	cabazitaxel, colchicine, docetaxel, eribulin, ixabepilone, paclitaxel, vinblastine, vincristine	TUBB	cabazitaxel, colchicine, docetaxel, eribulin, ixabepilone, paclitaxel, vinblastine, vincristine	TUBB	cabazitaxel, colchicine, docetaxel, eribulin, ixabepilone, paclitaxel, vinblastine, vincristine	TUBB	cabazitaxel, colchicine, docetaxel, eribulin, ixabepilone, paclitaxel, vinblastine, vincristine	TUBB	cabazitaxel, colchicine, docetaxel, eribulin, ixabepilone, paclitaxel, vinblastine, vincristine	TUBB	cabazitaxel, colchicine, docetaxel, eribulin, ixabepilone, paclitaxel, vinblastine, vincristine	TUBB	cabazitaxel, colchicine, docetaxel, eribulin, ixabepilone, paclitaxel, vinblastine, vincristine	TUBB	cabazitaxel, colchicine, docetaxel, eribulin, ixabepilone, paclitaxel, vinblastine, vincristine	TUBB	cabazitaxel, colchicine, docetaxel, eribulin, ixabepilone, paclitaxel, vinblastine, vincristine	TUBB	cabazitaxel, colchicine, docetaxel, eribulin, ixabepilone, paclitaxel, vinblastine, vincristine	TUBB	cabazitaxel, colchicine, docetaxel, eribulin, ixabepilone, paclitaxel, vinblastine, vincristine	TUBB	cabazitaxel, colchicine, docetaxel, eribulin, ixabepilone, paclitaxel, vinblastine, vincristine	TUBB	cabazitaxel, colchicine, docetaxel, eribulin, ixabepilone, paclitaxel, vinblastine, vincristine	TUBB	cabazitaxel, colchicine, docetaxel, eribulin, ixabepilone, paclitaxel, vinblastine, vincristine	TUBB	cabazitaxel, colchicine, docetaxel, eribulin, ixabepilone, paclitaxel, vinblastine, vincristine	TUBB	cabazitaxel, colchicine, docetaxel, eribulin, ixabepilone, paclitaxel, vinblastine, vincristine	TUBB	cabazitaxel, colchicine, docetaxel, eribulin, ixabepilone, paclitaxel, vinblastine, vincristine	TUBB	cabazitaxel, colchicine, docetaxel, eribulin, ixabepilone, paclitaxel, vinblastine, vincristine	TUBB	cabazitaxel, colchicine, docetaxel, eribulin, ixabepilone, paclitaxel, vinblastine, vincristine	TUBB	cabazitaxel, colchicine, docetaxel, eribulin, ixabepilone, paclitaxel, vinblastine, vincristine	TUBB	cabazitaxel, colchicine, docetaxel, eribulin, ixabepilone, paclitaxel, vinblastine, vincristine	TUBB	cabazitaxel, colchicine, docetaxel, eribulin, ixabepilone, paclitaxel, vinblastine, vincristine	TUBB	cabazitaxel, colchicine, docetaxel, eribulin, ixabepilone, paclitaxel, vinblastine, vincristine	TUBB	cabazitaxel, colchicine, docetaxel, eribulin, ixabepilone, paclitaxel, vinblastine, vincristine	TUBB	cabazitaxel, colchicine, docetaxel, eribulin, ixabepilone, paclitaxel, vinblastine, vincristine	TUBB	cabazitaxel, colchicine, docetaxel, eribulin, ixabepilone, paclitaxel, vinblastine, vincristine	TUBB	cabazitaxel, colchicine, docetaxel, eribulin, ixabepilone, paclitaxel, vinblastine, vincristine	TUBB	cabazitaxel, colchicine, docetaxel, eribulin, ixabepilone, paclitaxel, vinblastine, vincristine	TUBB	cabazitaxel, colchicine, docetaxel, eribulin, ixabepilone, paclitaxel, vinblastine, vincristine	TUBB	cabazitaxel, colchicine, docetaxel, eribulin, ixabepilone, paclitaxel, vinblastine, vincristine	TUBB	cabazitaxel, colchicine, docetaxel, eribulin, ixabepilone, paclitaxel, vinblastine, vincristine	TUBB	cabazitaxel, colchicine, docetaxel, eribulin, ixabepilone, paclitaxel, vinblastine, vincristine	TUBB	cabazitaxel, colchicine, docetaxel, eribulin, ixabepilone, paclitaxel, vinblastine, vincristine	TUBB	cabazitaxel, colchicine, docetaxel, eribulin, ixabepilone, paclitaxel, vinblastine, vincristine	TUBB	cabazitaxel, colchicine, docetaxel, eribulin, ixabepilone, paclitaxel, vinblastine, vincristine	TUBB	cabazitaxel, colchicine, docetaxel, eribulin, ixabepilone, paclitaxel, vinblastine, vincristine	TUBB	cabazitaxel, colchicine, docetaxel, eribulin, ixabepilone, paclitaxel, vinblastine, vincristine	TUBB	cabazitaxel, colchicine, docetaxel, eribulin, ixabepilone, paclitaxel, vinblastine, vincristine	TUBB	cabazitaxel, colchicine, docetaxel, eribulin, ixabepilone, paclitaxel, vinblastine, vincristine	TUBB	cabazitaxel, colchicine, docetaxel, eribulin, ixabepilone, paclitaxel, vinblastine, vincristine	TUBB	cabazitaxel, colchicine, docetaxel, eribulin, ixabepilone, paclitaxel, vinblastine, vincristine	TUBB	cabazitaxel, colchicine, docetaxel, eribulin, ixabepilone, paclitaxel, vinblastine, vincristine	TUBB	cabazitaxel, colchicine, docetaxel, eribulin, ixabepilone, paclitaxel, vinblastine, vincristine	TUBB	cabazitaxel, colchicine, docetaxel, eribulin, ixabepilone, paclitaxel, vinblastine, vincristine	TUBB	cabazitaxel, colchicine, docetaxel, eribulin, ixabepilone, paclitaxel, vinblastine, vincristine	TUBB	cabazitaxel, colchicine, docetaxel, eribulin, ixabepilone, paclitaxel, vinblastine, vincristine	TUBB	cabazitaxel, colchicine, docetaxel, eribulin, ixabepilone, paclitaxel, vinblastine, vincristine	TUBB	cabazitaxel, colchicine, docetaxel, eribulin, ixabepilone, paclitaxel, vinblastine, vincristine	TUBB	cabazitaxel, colchicine, docetaxel, eribulin, ixabepilone, paclitaxel, vinblastine, vincristine	TUBB	cabazitaxel, colchicine, docetaxel, eribulin, ixabepilone, paclitaxel, vinblastine, vincristine	TUBB	cabazitaxel, colchicine, docetaxel, eribulin, ixabepilone, paclitaxel, vinblastine, vincristine	TUBB	cabazitaxel, colchicine, docetaxel, eribulin, ixabepilone, paclitaxel, vinblastine, vincristine	TUBB	cabazitaxel, colchicine, docetaxel, eribulin, ixabepilone, paclitaxel, vinblastine, vincristine	TUBB	cabazitaxel, colchicine, docetaxel, eribulin, ixabepilone, paclitaxel, vinblastine, vincristine	TUBB	cabazitaxel, colchicine, docetaxel, eribulin, ixabepilone, paclitaxel, vinblastine, vincristine	TUBB	cabazitaxel, colchicine, docetaxel, eribulin, ixabepilone, paclitaxel, vinblastine, vincristine	TUBB	cabazitaxel, colchicine, docetaxel, eribulin, ixabepilone, paclitaxel, vinblastine, vincristine	TUBB	cabazitaxel, colchicine, docetaxel, eribulin, ixabepilone, paclitaxel, vinblastine, vincristine	TUBB	cabazitaxel, colchicine, docetaxel, eribulin, ixabepilone, paclitaxel, vinblastine, vincristine	TUBB	cabazitaxel, colchicine, docetaxel, eribulin, ixabepilone, paclitaxel, vinblastine, vincristine	TUBB	cabazitaxel, colchicine, docetaxel, eribulin, ixabepilone, paclitaxel, vinblastine, vincristine	TUBB	cabazitaxel, colchicine, docetaxel, eribulin, ixabepilone, paclitaxel, vinblastine, vincristine	TUBB	cabazitaxel, colchicine, docetaxel, eribulin, ixabepilone, paclitaxel, vinblastine, vincristine	TUBB	cabazitaxel, colchicine, docetaxel, eribulin, ixabepilone, paclitaxel, vinblastine, vincristine	TUBB	cabazitaxel, colchicine, docetaxel, eribulin, ixabepilone, paclitaxel, vinblastine, vincristine	TUBB	cabazitaxel, colchicine, docetaxel, eribulin, ixabepilone, paclitaxel, vinblastine, vincristine	TUBB	cabazitaxel, colchicine, docetaxel, eribulin, ixabepilone, paclitaxel, vinblastine, vincristine	TUBB	cabazitaxel, colchicine, docetaxel, eribulin, ixabepilone, paclitaxel, vinblastine, vincristine	TUBB	cabazitaxel, colchicine, docetaxel, eribulin, ixabepilone, paclitaxel, vinblastine, vincristine	TUBB	cabazitaxel, colchicine, docetaxel, eribulin, ixabepilone, paclitaxel, vinblastine, vincristine	TUBB	cabazitaxel, colchicine, docetaxel, eribulin, ixabepilone, paclitaxel, vinblastine, vincristine	TUBB	cabazitaxel, colchicine, docetaxel, eribulin, ixabepilone, paclitaxel, vinblastine, vincristine	TUBB	cabazitaxel, colchicine, docetaxel, eribulin, ixabepilone, paclitaxel, vinblastine, vincristine	TUBB	cabazitaxel, colchicine, docetaxel, eribulin, ixabepilone, paclitaxel, vinblastine, vincristine	TUBB	cabazitaxel, colchicine, docetaxel, eribulin, ixabepilone, paclitaxel, vinblastine, vincristine	TUBB	cabazitaxel, colchicine, docetaxel, eribulin, ixabepilone, paclitaxel, vinblastine, vincristine	TUBB	cabazitaxel, colchicine, docetaxel, eribulin, ixabepilone, paclitaxel, vinblastine, vincristine	TUBB	cabazitaxel, colchicine, docetaxel, eribulin, ixabepilone, paclitaxel, vinblastine, vincristine	TUBB	cabazitaxel, colchicine, docetaxel, eribulin, ixabepilone, paclitaxel, vinblastine, vincristine	TUBB	cabazitaxel, colchicine, docetaxel, eribulin, ixabepilone, paclitaxel, vinblastine, vincristine	TUBB	cabazitaxel, colchicine, docetaxel, eribulin, ixabepilone, paclitaxel, vinblastine, vincristine	TUBB	cabazitaxel, colchicine, docetaxel, eribulin, ixabepilone, paclitaxel, vinblastine, vincristine	TUBB	cabazitaxel, colchicine, docetaxel, eribulin, ixabepilone, paclitaxel, vinblastine, vincristine	TUBB	cabazitaxel, colchicine, docetaxel, eribulin, ixabepilone, paclitaxel, vinblastine, vincristine	TUBB	cabazitaxel, colchicine, docetaxel, eribulin, ixabepilone, paclitaxel, vinblastine, vincristine	TUBB	cabazitaxel, colchicine, docetaxel, eribulin, ixabepilone, paclitaxel, vinblastine, vincristine	TUBB	cabazitaxel, colchicine, docetaxel, eribulin, ixabepilone, paclitaxel, vinblastine, vincristine	TUBB	cabazitaxel, colchicine, docetaxel, eribulin, ixabepilone, paclitaxel, vinblastine, vincristine	TUBB	cabazitaxel, colchicine, docetaxel, eribulin, ixabepilone, paclitaxel, vinblastine, vincristine	TUBB	cabazitaxel, colchicine, docetaxel, eribulin, ixabepilone, paclitaxel, vinblastine, vincristine	TUBB	cabazitaxel, colchicine, docetaxel, eribulin, ixabepilone, paclitaxel, vinblastine, vincristine	TUBB	cabazitaxel, colchicine, docetaxel, eribulin, ixabepilone, paclitaxel, vinblastine, vincristine	TUBB	cabazitaxel, colchicine, docetaxel, eribulin, ixabepilone, paclitaxel, vinblastine, vincristine	TUBB	cabazitaxel, colchicine, docetaxel, eribulin, ixabepilone, paclitaxel, vinblastine, vincristine	TUBB	cabazitaxel, colchicine, docetaxel, eribulin, ixabepilone, paclitaxel, vinblastine, vincristine	TUBB	cabazitaxel, colchicine, docetaxel, eribulin, ixabepilone, paclitaxel, vinblastine, vincristine	TUBB	cabazitaxel, colchicine, docetaxel, eribulin, ixabepilone, paclitaxel, vinblastine, vincristine	TUBB	cabazitaxel, colchicine, docetaxel, eribulin, ixabepilone, paclitaxel, vinblastine, vincristine	TUBB	cabazitaxel, colchicine, docetaxel, eribulin, ixabepilone, paclitaxel, vinblastine, vincristine	TUBB	cabazitaxel, colchicine, docetaxel, eribulin, ixabepilone, paclitaxel, vinblastine, vincristine	TUBB	cabazitaxel, colchicine, docetaxel, eribulin, ixabepilone, paclitaxel, vinblastine, vincristine	TUBB	cabazitaxel, colchicine, docetaxel, eribulin, ixabepilone, paclitaxel, vinblastine, vincristine	TUBB	cabazitaxel, colchicine, docetaxel, eribulin, ixabepilone, paclitaxel, vinblastine, vincristine	TUBB	cabazitaxel, colchicine, docetaxel, eribulin, ixabepilone, paclitaxel, vinblastine, vincristine	TUBB	cabazitaxel, colchicine, docetaxel, eribulin, ixabepilone, paclitaxel, vinblastine, vincristine	TUBB	cabazitaxel, colchicine, docetaxel, eribulin, ixabepilone, paclitaxel, vinblastine, vincristine	TUBB	cabazitaxel, colchicine, docetaxel, eribulin, ixabepilone, paclitaxel, vinblastine, vincristine	TUBB	cabazitaxel, colchicine, docetaxel, eribulin, ixabepilone, paclitaxel, vinblastine, vincristine	TUBB	cabazitaxel, colchicine, docetaxel, eribulin, ixabepilone, paclitaxel, vinblastine, vincristine	TUBB	cabazitaxel, colchicine, docetaxel, eribulin, ixabepilone, paclitaxel, vinblastine, vincristine	TUBB	cabazitaxel, colchicine, docetaxel, eribulin, ixabepilone, paclitaxel, vinblastine, vincristine	TUBB	cabazitaxel, colchicine, docetaxel, eribulin, ixabepilone, paclitaxel, vinblastine, vincristine	TUBB	cabazitaxel, colchicine, docetaxel, eribulin, ixabepilone, paclitaxel, vinblastine, vincristine	TUBB	cabazitaxel, colchicine, docetaxel, eribulin, ixabepilone, paclitaxel, vinblastine, vincristine	TUBB	cabazitaxel, colchicine, docetaxel, eribulin, ixabepilone, paclitaxel, vinblastine, vincristine	TUBB	cabazitaxel, colchicine, docetaxel, eribulin, ixabepilone, paclitaxel, vinblastine, vincristine	TUBB	cabazitaxel, colchicine, docetaxel, eribulin, ixabepilone, paclitaxel, vinblastine, vincristine	TUBB	cabazitaxel, colchicine, docetaxel, eribulin, ixabepilone, paclitaxel, vinblastine, vincristine	TUBB	cabazitaxel, colchicine, docetaxel, eribulin, ixabepilone, paclitaxel, vinblastine, vincristine	TUBB	cabazitaxel, colchicine, docetaxel, eribulin, ixabepilone, paclitaxel, vinblastine, vincristine	TUBB	cabazitaxel, colchicine, docetaxel, eribulin, ixabepilone, paclitaxel, vinblastine, vincristine	TUBB	cabazitaxel, colchicine, docetaxel, eribulin, ixabepilone, paclitaxel, vinblastine, vincristine	TUBB	cabazitaxel, colchicine, docetaxel, eribulin, ixabepilone, paclitaxel, vinblastine, vincristine	TUBB	cabazitaxel, colchicine, docetaxel, eribulin, ixabepilone, paclitaxel, vinblastine, vincristine	TUBB	cabazitaxel, colchicine, docetaxel, eribulin, ixabepilone, paclitaxel, vinblastine, vincristine	TUBB	cabazitaxel, colchicine, docetaxel, eribulin, ixabepilone, paclitaxel, vinblastine, vincristine	TUBB	cabazitaxel, colchicine, docetaxel, eribulin, ixabepilone, paclitaxel, vinblastine, vincristine	TUBB	cabazitaxel, colchicine, docetaxel, eribulin, ixabepilone, paclitaxel, vinblastine, vincristine	TUBB	cabazitaxel, colchicine, docetaxel, eribulin, ixabepilone, paclitaxel, vinblastine, vincristine	TUBB	cabazitaxel, colchicine, docetaxel, eribulin, ixabepilone, paclitaxel, vinblastine, vincristine	TUBB	cabazitaxel, colchicine, docetaxel, eribulin, ixabepilone, paclitaxel, vinblastine, vincristine	TUBB	cabazitaxel, colchicine, docetaxel, eribulin, ixabepilone, paclitaxel, vinblastine, vincristine	TUBB	cabazitaxel, colchicine, docetaxel, eribulin, ixabepilone, paclitaxel, vinblastine, vincristine	TUBB	cabazitaxel, colchicine, docetaxel, eribulin, ixabepilone, paclitaxel, vinblastine, vincristine	TUBB	cabazitaxel, colchicine, docetaxel, eribulin, ixabepilone, paclitaxel, vinblastine, vincristine	TUBB	cabazitaxel, colchicine, docetaxel, eribulin, ixabepilone, paclitaxel, vinblastine, vincristine	TUBB	cabazitaxel, colchicine, docetaxel, eribulin, ixabepilone, paclitaxel, vinblastine, vincristine	TUBB	cabazitaxel, colchicine, docetaxel, eribulin, ixabepilone, paclitaxel, vinblastine, vincristine	TUBB	cabazitaxel, colchicine, docetaxel, eribulin, ixabepilone, paclitaxel, vinblastine, vincristine	TUBB	cabazitaxel, colchicine, docetaxel, eribulin, ixabepilone, paclitaxel, vinblastine, vincristine	TUBB	cabazitaxel, colchicine, docetaxel, eribulin, ixabepilone, paclitaxel, vinblastine, vincristine	TUBB	cabazitaxel, colchicine, docetaxel, eribulin, ixabepilone, paclitaxel, vinblastine, vincristine	TUBB	cabazitaxel, colchicine, docetaxel, eribulin, ixabepilone, paclitaxel, vinblastine, vincristine	TUBB	cabazitaxel, colchicine, docetaxel, eribulin, ixabepilone, paclitaxel, vinblastine, vincristine	TUBB	cabazitaxel, colchicine, docetaxel, eribulin, ixabepilone, paclitaxel, vinblastine, vincristine	TUBB	cabazitaxel, colchicine, docetaxel, eribulin, ixabepilone, paclitaxel, vinblastine, vincristine	TUBB	cabazitaxel, colchicine, docetaxel, eribulin, ixabepilone, paclitaxel, vinblastine, vincristine	TUBB	cabazitaxel, colchicine, docetaxel, eribulin, ixabepilone, paclitaxel, vinblastine, vincristine	TUBB	cabazitaxel, colchicine, docetaxel, eribulin, ixabepilone, paclitaxel, vinblastine, vincristine	TUBB	cabazitaxel, colchicine, docetaxel, eribulin, ixabepilone, paclitaxel, vinblastine, vincristine	TUBB	cabazitaxel, colchicine, docetaxel, eribulin, ixabepilone, paclitaxel, vinblastine, vincristine	TUBB	cabazitaxel, colchicine, docetaxel, eribulin, ixabepilone, paclitaxel, vinblastine, vincristine	TUBB	cabazitaxel, colchicine, docetaxel, eribulin, ixabepilone, paclitaxel, vinblastine, vincristine	TUBB	cabazitaxel, colchicine, docetaxel, eribulin, ixabepilone, paclitaxel, vinblastine, vincristine	TUBB	cabazitaxel, colchicine, docetaxel, eribulin, ixabepilone, paclitaxel, vinblastine, vincristine	TUBB	cabazitaxel, colchicine, docetaxel, eribulin, ixabepilone, paclitaxel, vinblastine, vincristine	TUBB	cabazitaxel, colchicine, docetaxel, eribulin, ixabepilone, paclitaxel, vinblastine, vincristine	TUBB	cabazitaxel, colchicine, docetaxel, eribulin, ixabepilone, paclitaxel, vinblastine, vincristine	TUBB	cabazitaxel, colchicine, docetaxel, eribulin, ixabepilone, paclitaxel, vinblastine, vincristine	TUBB	cabazitaxel, colchicine, docetaxel, eribulin, ixabepilone, paclitaxel, vinblastine, vincristine	TUBB	cabazitaxel, colchicine, docetaxel, eribulin, ixabepilone, paclitaxel, vinblastine, vincristine	TUBB	cabazitaxel, colchicine, docetaxel, eribulin, ixabepilone, paclitaxel, vinblastine, vincristine	TUBB	cabazitaxel, colchicine, docetaxel, eribulin, ixabepilone, paclitaxel, vinblastine, vincristine	TUBB	cabazitaxel, colchicine, docetaxel, eribulin, ixabepilone, paclitaxel, vinblastine, vincristine	TUBB	cabazitaxel, colchicine, docetaxel, eribulin, ixabepilone, paclitaxel, vinblastine, vincristine	TUBB	cabazitaxel, colchicine, docetaxel, eribulin, ixabepilone, paclitaxel, vinblastine, vincristine	TUBB	cabazitaxel, colchicine, docetaxel, eribulin, ixabepilone, paclitaxel, vinblastine, vincristine	TUBB	cabazitaxel, colchicine, docetaxel, eribulin, ixabepilone, paclitaxel, vinblastine, vincristine	TUBB	cabazitaxel, colchicine, docetaxel, eribulin, ixabepilone, paclitaxel, vinblastine, vincristine	TUBB	cabazitaxel, colchicine, docetaxel, eribulin, ixabepilone, paclitaxel, vinblastine, vincristine	TUBB	cabazitaxel, colchicine, docetaxel, eribulin, ixabepilone, paclitaxel, vinblastine, vincristine	TUBB	cabazitaxel, colchicine, docetaxel, eribulin, ixabepilone, paclitaxel, vinblastine, vincristine	TUBB	cabazitaxel, colchicine, docetaxel, eribulin, ixabepilone, paclitaxel, vinblastine, vincristine	TUBB	cabazitaxel, colchicine, docetaxel, eribulin, ixabepilone, paclitaxel, vinblastine, vincristine	TUBB	cabazitaxel, colchicine, docetaxel, eribulin, ixabepilone, paclitaxel, vinblastine, vincristine	TUBB	cabazitaxel, colchicine, docetaxel, eribulin, ixabepilone, paclitaxel, vinblastine, vincristine	TUBB	cabazitaxel, colchicine, docetaxel, eribulin, ixabepilone, paclitaxel, vinblastine, vincristine	TUBB	cabazitaxel, colchicine, docetaxel, eribulin, ixabepilone, paclitaxel, vinblastine, vincristine	TUBB	cabazitaxel, colchicine, docetaxel, eribulin, ixabepilone, paclitaxel, vinblastine, vincristine	TUBB	cabazitaxel, colchicine, docetaxel, eribulin, ixabepilone, paclitaxel, vinblastine, vincristine	TUBB	cabazitaxel, colchicine, docetaxel, eribulin, ixabepilone, paclitaxel, vinblastine, vincristine	TUBB	cabazitaxel, colchicine, docetaxel, eribulin, ixabepilone, paclitaxel, vinblastine, vincristine	TUBB	cabazitaxel, colchicine, docetaxel, eribulin, ixabepilone, paclitaxel, vinblastine, vincristine	TUBB	cabazitaxel, colchicine, docetaxel, eribulin, ixabepilone, paclitaxel, vinblastine, vincristine	TUBB	cabazitaxel, colchicine, docetaxel, eribulin, ixabepilone, paclitaxel, vinblastine, vincristine	TUBB	cabazitaxel, colchicine, docetaxel, eribulin, ixabepilone, paclitaxel, vinblastine, vincristine	TUBB	cabazitaxel, colchicine, docetaxel, eribulin, ixabepilone, paclitaxel, vinblastine, vincristine	TUBB	cabazitaxel, colchicine, docetaxel, eribulin, ixabepilone, paclitaxel, vinblastine, vincristine	TUBB	cabazitaxel, colchicine, docetaxel, eribulin, ixabepilone, paclitaxel, vinblastine, vincristine	TUBB	cabazitaxel, colchicine, docetaxel, eribulin, ixabepilone, paclitaxel, vinblastine, vincristine	TUBB	cabazitaxel, colchicine, docetaxel, eribulin, ixabepilone, paclitaxel, vinblastine, vincristine	TUBB	cabazitaxel, colchicine, docetaxel, eribulin, ixabepilone, paclitaxel, vinblastine, vincristine	TUBB	cabazitaxel, colchicine, docetaxel, eribulin, ixabepilone, paclitaxel, vinblastine, vincristine	TUBB	cabazitaxel, colchicine, docetaxel, eribulin, ixabepilone, paclitaxel, vinblastine, vincristine	TUBB	cabazitaxel, colchicine, docetaxel, eribulin, ixabepilone, paclitaxel, vinblastine, vincristine	TUBB	cabazitaxel, colchicine, docetaxel, eribulin, ixabepilone, paclitaxel, vinblastine, vincristine	TUBB	cabazitaxel, colchicine, docetaxel, eribulin, ixabepilone, paclitaxel, vinblastine, vincristine	TUBB	cabazitaxel, colchicine, docetaxel, eribulin, ixabepilone, paclitaxel, vinblastine, vincristine	TUBB	cabazitaxel, colchicine, docetaxel, eribulin, ixabepilone, paclitaxel, vinblastine, vincristine	TUBB	cabazitaxel, colchicine, docetaxel, eribulin, ixabepilone, paclitaxel, vinblastine, vincristine	TUBB	cabazitaxel, colchicine, docetaxel, eribulin, ixabepilone, paclitaxel, vinblastine, vincristine	TUBB	cabazitaxel, colchicine, docetaxel, eribulin, ixabepilone, paclitaxel, vinblastine, vincristine	TUBB	cabazitaxel, colchicine, docetaxel, eribulin, ixabepilone, paclitaxel, vinblastine, vincristine	TUBB	cabazitaxel, colchicine, docetaxel, eribulin, ixabepilone, paclitaxel, vinblastine, vincristine	TUBB	cabazitaxel, colchicine, docetaxel, eribulin, ixabepilone, paclitaxel, vinblastine, vincristine	TUBB	cabazitaxel, colchicine, docetaxel, eribulin, ixabepilone, paclitaxel, vinblastine, vincristine	TUBB	cabazitaxel, colchicine, docetaxel, eribulin, ixabepilone, paclitaxel, vinblastine, vincristine	TUBB	cabazitaxel, colchicine, docetaxel, eribulin, ixabepilone, paclitaxel, vinblastine, vincristine	TUBB	cabazitaxel, colchicine, docetaxel, eribulin, ixabepilone, paclitaxel, vinblastine, vincristine	TUBB	cabazitaxel, colchicine, docetaxel, eribulin, ixabepilone, paclitaxel, vinblastine, vincristine	TUBB	cabazitaxel, colchicine, docetaxel, eribulin, ixabepilone, paclitaxel, vinblastine, vincristine	TUBB	cabazitaxel, colchicine, docetaxel, eribulin, ixabepilone, paclitaxel, vinblastine, vincristine	TUBB	cabazitaxel, colchicine, docetaxel, eribulin, ixabepilone, paclitaxel, vinblastine, vincristine	TUBB	cabazitaxel, colchicine, docetaxel, eribulin, ixabepilone, paclitaxel, vinblastine, vincristine	TUBB	cabazitaxel, colchicine, docetaxel, eribulin, ixabepilone, paclitaxel, vinblastine, vincristine	TUBB	cabazitaxel, colchicine, docetaxel, eribulin, ixabepilone, paclitaxel, vinblastine, vincristine	TUBB	cabazitaxel, colchicine, docetaxel, eribulin, ixabepilone, paclitaxel, vinblastine, vincristine	TUBB	cabazitaxel, colchicine, docetaxel, eribulin, ixabepilone, paclitaxel, vinblastine, vincristine	TUBB	cabazitaxel, colchicine, docetaxel, eribulin, ixabepilone, paclitaxel, vinblastine, vincristine	TUBB	cabazitaxel, colchicine, docetaxel, eribulin, ixabepilone, paclitaxel, vinblastine, vincristine	TUBB	cabazitaxel, colchicine, docetaxel, eribulin, ixabepilone, paclitaxel, vinblastine, vincristine	TUBB	cabazitaxel, colchicine, docetaxel, eribulin, ixabepilone, paclitaxel, vinblastine, vincristine	TUBB	cabazitaxel, colchicine, docetaxel, eribulin, ixabepilone, paclitaxel, vinblastine, vincristine	TUBB	cabazitaxel, colchicine, docetaxel, eribulin, ixabepilone, paclitaxel, vinblastine, vincristine	TUBB	cabazitaxel, colchicine, docetaxel, eribulin, ixabepilone, paclitaxel, vinblastine, vincristine	TUBB	cabazitaxel, colchicine, docetaxel, eribulin, ixabepilone, paclitaxel, vinblastine, vincristine	TUBB	cabazitaxel, colchicine, docetaxel, eribulin, ixabepilone, paclitaxel, vinblastine, vincristine	TUBB	cabazitaxel, colchicine, docetaxel, eribulin, ixabepilone, paclitaxel, vinblastine, vincristine	TUBB	cabazitaxel, colchicine, docetaxel, eribulin, ixabepilone, paclitaxel, vinblastine, vincristine	TUBB	cabazitaxel, colchicine, docetaxel, eribulin, ixabepilone, paclitaxel, vinblastine, vincristine	TUBB	cabazitaxel, colchicine, docetaxel, eribulin, ixabepilone, paclitaxel, vinblastine, vincristine	TUBB	cabazitaxel, colchicine, docetaxel, eribulin, ixabepilone, paclitaxel, vinblastine, vincristine	TUBB	cabazitaxel, colchicine, docetaxel, eribulin, ixabepilone, paclitaxel, vinblastine, vincristine	TUBB	cabazitaxel, colchicine, docetaxel, eribulin, ixabepilone, paclitaxel, vinblastine, vincristine	TUBB	cabazitaxel, colchicine, docetaxel, eribulin, ixabepilone, paclitaxel, vinblastine, vincristine	TUBB	cabazitaxel, colchicine, docetaxel, eribulin, ixabepilone, paclitaxel, vinblastine, vincristine	TUBB	cabazitaxel, colchicine, docetaxel, eribulin, ixabepilone, paclitaxel, vinblastine, vincristine	TUBB	cabazitaxel, colchicine, docetaxel, eribulin, ixabepilone, paclitaxel, vinblastine, vincristine	TUBB	cabazitaxel, colchicine, docetaxel, eribulin, ixabepilone, paclitaxel, vinblastine, vincristine	TUBB	cabazitaxel, colchicine, docetaxel, eribulin, ixabepilone, paclitaxel, vinblastine, vincristine	TUBB	cabazitaxel, colchicine, docetaxel, eribulin, ixabepilone, paclitaxel, vinblastine, vincristine	TUBB	cabazitaxel, colchicine, docetaxel, eribulin, ixabepilone, paclitaxel, vinblastine, vincristine	TUBB	cabazitaxel, colchicine, docetaxel, eribulin, ixabepilone, paclitaxel, vinblastine, vincristine	TUBB	cabazitaxel, colchicine, docetaxel, eribulin, ixabepilone, paclitaxel, vinblastine, vincristine	TUBB	cabazitaxel, colchicine, docetaxel, eribulin, ixabepilone, paclitaxel, vinblastine, vincristine	TUBB	cabazitaxel, colchicine, docetaxel, eribulin, ixabepilone, paclitaxel, vinblastine, vincristine	TUBB	cabazitaxel, colchicine, docetaxel, eribulin, ixabepilone, paclitaxel, vinblastine, vincristine	TUBB	cabazitaxel, colchicine, docetaxel, eribulin, ixabepilone, paclitaxel, vinblastine, vincristine	TUBB	cabazitaxel, colchicine, docetaxel, eribulin, ixabepilone, paclitaxel, vinblastine, vincristine	TUBB	cabazitaxel, colchicine, docetaxel, eribulin, ixabepilone, paclitaxel, vinblastine, vincristine	TUBB	cabazitaxel, colchicine, docetaxel, eribulin, ixabepilone, paclitaxel, vinblastine, vincristine	TUBB	cabazitaxel, colchicine, docetaxel, eribulin, ixabepilone, paclitaxel, vinblastine, vincristine	TUBB	cabazitaxel, colchicine, docetaxel, eribulin, ixabepilone, paclitaxel, vinblastine, vincristine	TUBB	cabazitaxel, colchicine, docetaxel, eribulin, ixabepilone, paclitaxel, vinblastine, vincristine	TUBB	cabazitaxel, colchicine, docetaxel, eribulin, ixabepilone, paclitaxel, vinblastine, vincristine	TUBB	cabazitaxel, colchicine, docetaxel, eribulin, ixabepilone, paclitaxel, vinblastine, vincristine	TUBB	cabazitaxel, colchicine, docetaxel, eribulin, ixabepilone, paclitaxel, vinblastine, vincristine	TUBB	cabazitaxel, colchicine, docetaxel, eribulin, ixabepilone, paclitaxel, vinblastine, vincristine	TUBB	cabazitaxel, colchicine, docetaxel, eribulin, ixabepilone, paclitaxel, vinblastine, vincristine	TUBB	cabazitaxel, colchicine, docetaxel, eribulin, ixabepilone, paclitaxel, vinblastine, vincristine	TUBB	cabazitaxel, colchicine, docetaxel, eribulin, ixabepilone, paclitaxel, vinblastine, vincristine	TUBB	cabazitaxel, colchicine, docetaxel, eribulin, ixabepilone, paclitaxel, vinblastine, vincristine	TUBB	cabazitaxel, colchicine, docetaxel, eribulin, ixabepilone, paclitaxel, vinblastine, vincristine	TUBB	cabazitaxel, colchicine, docetaxel, eribulin, ixabepilone, paclitaxel, vinblastine, vincristine	TUBB	cabazitaxel, colchicine, docetaxel, eribulin, ixabepilone, paclitaxel, vinblastine, vincristine	TUBB	cabazitaxel, colchicine, docetaxel, eribulin, ixabepilone, paclitaxel, vinblastine, vincristine	TUBB	cabazitaxel, colchicine, docetaxel, eribulin, ixabepilone, paclitaxel, vinblastine, vincristine	TUBB	cabazitaxel, colchicine, docetaxel, eribulin, ixabepilone, paclitaxel, vinblastine, vincristine	TUBB	cabazitaxel, colchicine, docetaxel, eribulin, ixabepilone, paclitaxel, vinblastine, vincristine	TUBB	cabazitaxel, colchicine, docetaxel, eribulin, ixabepilone, paclitaxel, vinblastine, vincristine	TUBB	cabazitaxel, colchicine, docetaxel, eribulin, ixabepilone, paclitaxel, vinblastine, vincristine	TUBB	cabazitaxel, colchicine, docetaxel, eribulin, ixabepilone, paclitaxel, vinblastine, vincristine	TUBB	cabazitaxel, colchicine, docetaxel, eribulin, ixabepilone, paclitaxel, vinblastine, vincristine	TUBB	cabazitaxel, colchicine, docetaxel, eribulin, ixabepilone, paclitaxel, vinblastine, vincristine	TUBB	cabazitaxel, colchicine, docetaxel, eribulin, ixabepilone, paclitaxel, vinblastine, vincristine	TUBB	cabazitaxel, colchicine, docetaxel, eribulin, ixabepilone, paclitaxel, vinblastine, vincristine	TUBB	cabazitaxel, colchicine, docetaxel, eribulin, ixabepilone, paclitaxel, vinblastine, vincristine	TUBB	cabazitaxel, colchicine, docetaxel, eribulin, ixabepilone, paclitaxel, vinblastine, vincristine	TUBB	cabazitaxel, colchicine, docetaxel, eribulin, ixabepilone, paclitaxel, vinblastine, vincristine	TUBB	cabazitaxel, colchicine, docetaxel, eribulin, ixabepilone, paclitaxel, vinblastine, vincristine	TUBB	cabazitaxel, colchicine, docetaxel, eribulin, ixabepilone, paclitaxel, vinblastine, vincristine	TUBB	cabazitaxel, colchicine, docetaxel, eribulin, ixabepilone, paclitaxel, vinblastine, vincristine	TUBB	cabazitaxel, colchicine, docetaxel, eribulin, ixabepilone, paclitaxel, vinblastine, vincristine	TUBB	cabazitaxel, colchicine, docetaxel, eribulin, ixabepilone, paclitaxel, vinblastine, vincristine	TUBB	cabazitaxel, colchicine, docetaxel, eribulin, ixabepilone, paclitaxel, vinblastine, vincristine	TUBB	cabazitaxel, colchicine, docetaxel, eribulin, ixabepilone, paclitaxel, vinblastine, vincristine	TUBB	cabazitaxel, colchicine, docetaxel, eribulin, ixabepilone, paclitaxel, vinblastine, vincristine	TUBB	cabazitaxel, colchicine, docetaxel, eribulin, ixabepilone, paclitaxel, vinblastine, vincristine	TUBB	cabazitaxel, colchicine, docetaxel, eribulin, ixabepilone, paclitaxel, vinblastine, vincristine	TUBB	cabazitaxel, colchicine, docetaxel, eribulin, ixabepilone, paclitaxel, vinblastine, vincristine	TUBB	cabazitaxel, colchicine, docetaxel, eribulin, ixabepilone, paclitaxel, vinblastine, vincristine	TUBB	cabazitaxel, colchicine, docetaxel, eribulin, ixabepilone, paclitaxel, vinblastine, vincristine	TUBB	cabazitaxel, colchicine, docetaxel, eribulin, ixabepilone, paclitaxel, vinblastine, vincristine	TUBB	cabazitaxel, colchicine, docetaxel, eribulin, ixabepilone, paclitaxel, vinblastine, vincristine	TUBB	cabazitaxel, colchicine, docetaxel, eribulin, ixabepilone, paclitaxel, vinblastine, vincristine	TUBB	cabazitaxel, colchicine, docetaxel, eribulin, ixabepilone, paclitaxel, vinblastine, vincristine	TUBB	cabazitaxel, colchicine, docetaxel, eribulin, ixabepilone, paclitaxel, vinblastine, vincristine	TUBB	cabazitaxel, colchicine, docetaxel, eribulin, ixabepilone, paclitaxel, vinblastine, vincristine	TUBB	cabazitaxel, colchicine, docetaxel, eribulin, ixabepilone, paclitaxel, vinblastine, vincristine	TUBB	cabazitaxel, colchicine, docetaxel, eribulin, ixabepilone, paclitaxel, vinblastine, vincristine	TUBB	cabazitaxel, colchicine, docetaxel, eribulin, ixabepilone, paclitaxel, vinblastine, vincristine	TUBB	cabazitaxel, colchicine, docetaxel, eribulin, ixabepilone, paclitaxel, vinblastine, vincristine	TUBB	cabazitaxel, colchicine, docetaxel, eribulin, ixabepilone, paclitaxel, vinblastine, vincristine	TUBB	cabazitaxel, colchicine, docetaxel, eribulin, ixabepilone, paclitaxel, vinblastine, vincristine	TUBB	cabazitaxel, colchicine, docetaxel, eribulin, ixabepilone, paclitaxel, vinblastine, vincristine	TUBB	cabazitaxel, colchicine, docetaxel, eribulin, ixabepilone, paclitaxel, vinblastine, vincristine	TUBB	cabazitaxel, colchicine, docetaxel, eribulin, ixabepilone, paclitaxel, vinblastine, vincristine	TUBB	cabazitaxel, colchicine, docetaxel, eribulin, ixabepilone, paclitaxel, vinblastine, vincristine	TUBB	cabazitaxel, colchicine, docetaxel, eribulin, ixabepilone, paclitaxel, vinblastine, vincristine	TUBB	cabazitaxel, colchicine, docetaxel, eribulin, ixabepilone, paclitaxel, vinblastine, vincristine	TUBB	cabazitaxel, colchicine, docetaxel, eribulin, ixabepilone, paclitaxel, vinblastine, vincristine	TUBB	cabazitaxel, colchicine, docetaxel, eribulin, ixabepilone, paclitaxel, vinblastine, vincristine	TUBB	cabazitaxel, colchicine, docetaxel, eribulin, ixabepilone, paclitaxel, vinblastine, vincristine	TUBB	cabazitaxel, colchicine, docetaxel, eribulin, ixabepilone, paclitaxel, vinblastine, vincristine	TUBB	cabazitaxel, colchicine, docetaxel, eribulin, ixabepilone, paclitaxel, vinblastine, vincristine	TUBB	cabazitaxel, colchicine, docetaxel, eribulin, ixabepilone, paclitaxel, vinblastine, vincristine	TUBB	cabazitaxel, colchicine, docetaxel, eribulin, ixabepilone, paclitaxel, vinblastine, vincristine	TUBB	cabazitaxel, colchicine, docetaxel, eribulin, ixabepilone, paclitaxel, vinblastine, vincristine	TUBB	cabazitaxel, colchicine, docetaxel, eribulin, ixabepilone, paclitaxel, vinblastine, vincristine	TUBB	cabazitaxel, colchicine, docetaxel, eribulin, ixabepilone, paclitaxel, vinblastine, vincristine	TUBB	cabazitaxel, colchicine, docetaxel, eribulin, ixabepilone, paclitaxel, vinblastine, vincristine	TUBB	cabazitaxel, colchicine, docetaxel, eribulin, ixabepilone, paclitaxel, vinblastine, vincristine	TUBB	cabazitaxel, colchicine, docetaxel, eribulin, ixabepilone, paclitaxel, vinblastine, vincristine	TUBB	cabazitaxel, colchicine, docetaxel, eribulin, ixabepilone, paclitaxel, vinblastine, vincristine	TUBB	cabazitaxel, colchicine, docetaxel, eribulin, ixabepilone, paclitaxel, vinblastine, vincristine	TUBB	cabazitaxel, colchicine, docetaxel, eribulin, ixabepilone, paclitaxel, vinblastine, vincristine	TUBB	cabazitaxel, colchicine, docetaxel, eribulin, ixabepilone, paclitaxel, vinblastine, vincristine	TUBB	cabazitaxel, colchicine, docetaxel, eribulin, ixabepilone, paclitaxel, vinblastine, vincristine	TUBB	cabazitaxel, colchicine, docetaxel, eribulin, ixabepilone, paclitaxel, vinblastine, vincristine	TUBB	cabazitaxel, colchicine, docetaxel, eribulin, ixabepilone, paclitaxel, vinblastine, vincristine	TUBB	cabazitaxel, colchicine, docetaxel, eribulin, ixabepilone, paclitaxel, vinblastine, vincristine	TUBB	cabazitaxel, colchicine, docetaxel, eribulin, ixabepilone, paclitaxel, vinblastine, vincristine	TUBB	cabazitaxel, colchicine, docetaxel, eribulin, ixabepilone, paclitaxel, vinblastine, vincristine	TUBB	cabazitaxel, colchicine, docetaxel, eribulin, ixabepilone, paclitaxel, vinblastine, vincristine	TUBB	cabazitaxel, colchicine, docetaxel, eribulin, ixabepilone, paclitaxel, vinblastine, vincristine	TUBB	cabazitaxel, colchicine, docetaxel, eribulin, ixabepilone, paclitaxel, vinblastine, vincristine	TUBB	cabazitaxel, colchicine, docetaxel, eribulin, ixabepilone, paclitaxel, vinblastine, vincristine	TUBB	cabazitaxel, colchicine, docetaxel, eribulin, ixabepilone, paclitaxel, vinblastine, vincristine	TUBB	cabazitaxel, colchicine, docetaxel, eribulin, ixabepilone, paclitaxel, vinblastine, vincristine	TUBB	cabazitaxel, colchicine, docetaxel, eribulin, ixabepilone, paclitaxel, vinblastine, vincristine	TUBB	cabazitaxel, colchicine, docetaxel, eribulin, ixabepilone, paclitaxel, vinblastine, vincristine	TUBB	cabazitaxel, colchicine, docetaxel, eribulin, ixabepilone, paclitaxel, vinblastine, vincristine	TUBB	cabazitaxel, colchicine, docetaxel, eribulin, ixabepilone, paclitaxel, vinblastine, vincristine	TUBB	cabazitaxel, colchicine, docetaxel, eribulin, ixabepilone, paclitaxel, vinblastine, vincristine	TUBB	cabazitaxel, colchicine, docetaxel, eribulin, ixabepilone, paclitaxel, vinblastine, vincristine	TUBB	cabazitaxel, colchicine, docetaxel, eribulin, ixabepilone, paclitaxel, vinblastine, vincristine	TUBB	cabazitaxel, colchicine, docetaxel, eribulin, ixabepilone, paclitaxel, vinblastine, vincristine	TUBB	cabazitaxel, colchicine, docetaxel, eribulin, ixabepilone, paclitaxel, vinblastine, vincristine	TUBB	cabazitaxel, colchicine, docetaxel, eribulin, ixabepilone, paclitaxel, vinblastine, vincristine	TUBB	cabazitaxel, colchicine, docetaxel, eribulin, ixabepilone, paclitaxel, vinblastine, vincristine	TUBB	cabazitaxel, colchicine, docetaxel, eribulin, ixabepilone, paclitaxel, vinblastine, vincristine	TUBB	cabazitaxel, colchicine, docetaxel, eribulin, ixabepilone, paclitaxel, vinblastine, vincristine	TUBB	cabazitaxel, colchicine, docetaxel, eribulin, ixabepilone, paclitaxel, vinblastine, vincristine	TUBB	cabazitaxel, colchicine, docetaxel, eribulin, ixabepilone, paclitaxel, vinblastine, vincristine	TUBB	cabazitaxel, colchicine, docetaxel, eribulin, ixabepilone, paclitaxel, vinblastine, vincristine	TUBB	cabazitaxel, colchicine, docetaxel, eribulin, ixabepilone, paclitaxel, vinblastine, vincristine	TUBB	cabazitaxel, colchicine, docetaxel, eribulin, ixabepilone, paclitaxel, vinblastine, vincristine	TUBB	cabazitaxel, colchicine, docetaxel, eribulin, ixabepilone, paclitaxel, vinblastine, vincristine	TUBB	cabazitaxel, colchicine, docetaxel, eribulin, ixabepilone, paclitaxel, vinblastine, vincristine	TUBB	cabazitaxel, colchicine, docetaxel, eribulin, ixabepilone, paclitaxel, vinblastine, vincristine	TUBB	cabazitaxel, colchicine, docetaxel, eribulin, ixabepilone, paclitaxel, vinblastine, vincristine	TUBB	cabazitaxel, colchicine, docetaxel, eribulin, ixabepilone, paclitaxel, vinblastine, vincristine	TUBB	cabazitaxel, colchicine, docetaxel, eribulin, ixabepilone, paclitaxel, vinblastine, vincristine	TUBB	cabazitaxel, colchicine, docetaxel, eribulin, ixabepilone, paclitaxel, vinblastine, vincristine	TUBB	cabazitaxel, colchicine, docetaxel, eribulin, ixabepilone, paclitaxel, vinblastine, vincristine	TUBB	cabazitaxel, colchicine, docetaxel, eribulin, ixabepilone, paclitaxel, vinblastine, vincristine	TUBB	cabazitaxel, colchicine, docetaxel, eribulin, ixabepilone, paclitaxel, vinblastine, vincristine	TUBB	cabazitaxel, colchicine, docetaxel, eribulin, ixabepilone, paclitaxel, vinblastine, vincristine	TUBB	cabazitaxel, colchicine, docetaxel, eribulin, ixabepilone, paclitaxel, vinblastine, vincristine	TUBB	cabazitaxel, colchicine, docetaxel, eribulin, ixabepilone, paclitaxel, vinblastine, vincristine	TUBB	cabazitaxel, colchicine, docetaxel, eribulin, ixabepilone, paclitaxel, vinblastine, vincristine	TUBB	cabazitaxel, colchicine, docetaxel, eribulin, ixabepilone, paclitaxel, vinblastine, vincristine	TUBB	cabazitaxel, colchicine, docetaxel, eribulin, ixabepilone, paclitaxel, vinblastine, vincristine	TUBB	cabazitaxel, colchicine, docetaxel, eribulin, ixabepilone, paclitaxel, vinblastine, vincristine	TUBB	cabazitaxel, colchicine, docetaxel, eribulin, ixabepilone, paclitaxel, vinblastine, vincristine	TUBB	cabazitaxel, colchicine, docetaxel, eribulin, ixabepilone, paclitaxel, vinblastine, vincristine	TUBB	cabazitaxel, colchicine, docetaxel, eribulin, ixabepilone, paclitaxel, vinblastine, vincristine	TUBB	cabazitaxel, colchicine, docetaxel, eribulin, ixabepilone, paclitaxel, vinblastine, vincristine	TUBB	cabazitaxel, colchicine, docetaxel, eribulin, ixabepilone, paclitaxel, vinblastine, vincristine	TUBB	cabazitaxel, colchicine, docetaxel, eribulin, ixabepilone, paclitaxel, vinblastine, vincristine	TUBB	cabazitaxel, colchicine, docetaxel, eribulin, ixabepilone, paclitaxel, vinblastine, vincristine	TUBB	cabazitaxel, colchicine, docetaxel, eribulin, ixabepilone, paclitaxel, vinblastine, vincristine	TUBB	cabazitaxel, colchicine, docetaxel, eribulin, ixabepilone, paclitaxel, vinblastine, vincristine	TUBB	cabazitaxel, colchicine, docetaxel, eribulin, ixabepilone, paclitaxel, vinblastine, vincristine	TUBB	cabazitaxel, colchicine, docetaxel, eribulin, ixabepilone, paclitaxel, vinblastine, vincristine	TUBB	cabazitaxel, colchicine, docetaxel, eribulin, ixabepilone, paclitaxel, vinblastine, vincristine	TUBB	cabazitaxel, colchicine, docetaxel, eribulin, ixabepilone, paclitaxel, vinblastine, vincristine	TUBB	cabazitaxel, colchicine, docetaxel, eribulin, ixabepilone, paclitaxel, vinblastine, vincristine	TUBB	cabazitaxel, colchicine, docetaxel, eribulin, ixabepilone, paclitaxel, vinblastine, vincristine	TUBB	cabazitaxel, colchicine, docetaxel, eribulin, ixabepilone, paclitaxel, vinblastine, vincristine	TUBB	cabazitaxel, colchicine, docetaxel, eribulin, ixabepilone, paclitaxel, vinblastine, vincristine	TUBB	cabazitaxel, colchicine, docetaxel, eribulin, ixabepilone, paclitaxel, vinblastine, vincristine	TUBB	cabazitaxel, colchicine, docetaxel, eribulin, ixabepilone, paclitaxel, vinblastine, vincristine	TUBB	cabazitaxel, colchicine, docetaxel, eribulin, ixabepilone, paclitaxel, vinblastine, vincristine	TUBB	cabazitaxel, colchicine, docetaxel, eribulin, ixabepilone, paclitaxel, vinblastine, vincristine	TUBB	cabazitaxel, colchicine, docetaxel, eribulin, ixabepilone, paclitaxel, vinblastine, vincristine	TUBB	cabazitaxel, colchicine, docetaxel, eribulin, ixabepilone, paclitaxel, vinblastine, vincristine	TUBB	cabazitaxel, colchicine, docetaxel, eribulin, ixabepilone, paclitaxel, vinblastine, vincristine	TUBB	cabazitaxel, colchicine, docetaxel, eribulin, ixabepilone, paclitaxel, vinblastine, vincristine	TUBB	cabazitaxel, colchicine, docetaxel, eribulin, ixabepilone, paclitaxel, vinblastine, vincristine	TUBB	cabazitaxel, colchicine, docetaxel, eribulin, ixabepilone, paclitaxel, vinblastine, vincristine	TUBB	cabazitaxel, colchicine, docetaxel, eribulin, ixabepilone, paclitaxel, vinblastine, vincristine	TUBB	cabazitaxel, colchicine, docetaxel, eribulin, ixabepilone, paclitaxel, vinblastine, vincristine	TUBB	cabazitaxel, colchicine, docetaxel, eribulin, ixabepilone, paclitaxel, vinblastine, vincristine	TUBB	cabazitaxel, colchicine, docetaxel, eribulin, ixabepilone, paclitaxel, vinblastine, vincristine	TUBB	cabazitaxel, colchicine, docetaxel, eribulin, ixabepilone, paclitaxel, vinblastine, vincristine	TUBB	cabazitaxel, colchicine, docetaxel, eribulin, ixabepilone, paclitaxel, vinblastine, vincristine	TUBB	cabazitaxel, colchicine, docetaxel, eribulin, ixabepilone, paclitaxel, vinblastine, vincristine	TUBB	cabazitaxel, colchicine, docetaxel, eribulin, ixabepilone, paclitaxel, vinblastine, vincristine	TUBB	cabazitaxel, colchicine, docetaxel, eribulin, ixabepilone, paclitaxel, vinblastine, vincristine	TUBB	cabazitaxel, colchicine, docetaxel, eribulin, ixabepilone, paclitaxel, vinblastine, vincristine	TUBB	cabazitaxel, colchicine, docetaxel, eribulin, ixabepilone, paclitaxel, vinblastine, vincristine	TUBB	cabazitaxel, colchicine, docetaxel, eribulin, ixabepilone, paclitaxel, vinblastine, vincristine	TUBB	cabazitaxel, colchicine, docetaxel, eribulin, ixabepilone, paclitaxel, vinblastine, vincristine	TUBB	cabazitaxel, colchicine, docetaxel, eribulin, ixabepilone, paclitaxel, vinblastine, vincristine	TUBB	cabazitaxel, colchicine, docetaxel, eribulin, ixabepilone, paclitaxel, vinblastine, vincristine	TUBB	cabazitaxel, colchicine, docetaxel, eribulin, ixabepilone, paclitaxel, vinblastine, vincristine	TUBB	cabazitaxel, colchicine, docetaxel, eribulin, ixabepilone, paclitaxel, vinblastine, vincristine	TUBB	cabazitaxel, colchicine, docetaxel, eribulin, ixabepilone, paclitaxel, vinblastine, vincristine	TUBB	cabazitaxel, colchicine, docetaxel, eribulin, ixabepilone, paclitaxel, vinblastine, vincristine	TUBB	cabazitaxel, colchicine, docetaxel, eribulin, ixabepilone, paclitaxel, vinblastine, vincristine	TUBB	cabazitaxel, colchicine, docetaxel, eribulin, ixabepilone, paclitaxel, vinblastine, vincristine	TUBB	cabazitaxel, colchicine, docetaxel, eribulin, ixabepilone, paclitaxel, vinblastine, vincristine	TUBB	cabazitaxel, colchicine, docetaxel, eribulin, ixabepilone, paclitaxel, vinblastine, vincristine	TUBB	cabazitaxel, colchicine, docetaxel, eribulin, ixabepilone, paclitaxel, vinblastine, vincristine	TUBB	cabazitaxel, colchicine, docetaxel, eribulin, ixabepilone, paclitaxel, vinblastine, vincristine	TUBB	cabazitaxel, colchicine, docetaxel, eribulin, ixabepilone, paclitaxel, vinblastine, vincristine	TUBB	cabazitaxel, colchicine, docetaxel, eribulin, ixabepilone, paclitaxel, vinblastine, vincristine	TUBB	cabazitaxel, colchicine, docetaxel, eribulin, ixabepilone, paclitaxel, vinblastine, vincristine	TUBB	cabazitaxel, colchicine, docetaxel, eribulin, ixabepilone, paclitaxel, vinblastine, vincristine	TUBB	cabazitaxel, colchicine, docetaxel, eribulin, ixabepilone, paclitaxel, vinblastine, vincristine	TUBB	cabazitaxel, colchicine, docetaxel, eribulin, ixabepilone, paclitaxel, vinblastine, vincristine	TUBB	cabazitaxel, colchicine, docetaxel, eribulin, ixabepilone, paclitaxel, vinblastine, vincristine	TUBB	cabazitaxel, colchicine, docetaxel, eribulin, ixabepilone, paclitaxel, vinblastine, vincristine	TUBB	cabazitaxel, colchicine, docetaxel, eribulin, ixabepilone, paclitaxel, vinblastine, vincristine	TUBB	cabazitaxel, colchicine, docetaxel, eribulin, ixabepilone, paclitaxel, vinblastine, vincristine	TUBB	cabazitaxel, colchicine, docetaxel, eribulin, ixabepilone, paclitaxel, vinblastine, vincristine	TUBB	cabazitaxel, colchicine, docetaxel, eribulin, ixabepilone, paclitaxel, vinblastine, vincristine	TUBB	cabazitaxel, colchicine, docetaxel, eribulin, ixabepilone, paclitaxel, vinblastine, vincristine	TUBB	cabazitaxel, colchicine, docetaxel, eribulin, ixabepilone, paclitaxel, vinblastine, vincristine	TUBB	cabazitaxel, colchicine, docetaxel, eribulin, ixabepilone, paclitaxel, vinblastine, vincristine	TUBB	cabazitaxel, colchicine, docetaxel, eribulin, ixabepilone, paclitaxel, vinblastine, vincristine	TUBB	cabazitaxel, colchicine, docetaxel, eribulin, ixabepilone, paclitaxel, vinblastine, vincristine	TUBB	cabazitaxel, colchicine, docetaxel, eribulin, ixabepilone, paclitaxel, vinblastine, vincristine	TUBB	cabazitaxel, colchicine, docetaxel, eribulin, ixabepilone, paclitaxel, vinblastine, vincristine	TUBB	cabazitaxel, colchicine, docetaxel, eribulin, ixabepilone, paclitaxel, vinblastine, vincristine	TUBB	cabazitaxel, colchicine, docetaxel, eribulin, ixabepilone, paclitaxel, vinblastine, vincristine	TUBB	cabazitaxel, colchicine, docetaxel, eribulin, ixabepilone, paclitaxel, vinblastine, vincristine	TUBB	cabazitaxel, colchicine, docetaxel, eribulin, ixabepilone, paclitaxel, vinblastine, vincristine	TUBB	cabazitaxel, colchicine, docetaxel, eribulin, ixabepilone, paclitaxel, vinblastine, vincristine	TUBB	cabazitaxel, colchicine, docetaxel, eribulin, ixabepilone, paclitaxel, vinblastine, vincristine	TUBB	cabazitaxel, colchicine, docetaxel, eribulin, ixabepilone, paclitaxel, vinblastine, vincristine	TUBB	cabazitaxel, colchicine, docetaxel, eribulin, ixabepilone, paclitaxel, vinblastine, vincristine	TUBB	cabazitaxel, colchicine, docetaxel, eribulin, ixabepilone, paclitaxel, vinblastine, vincristine	TUBB	cabazitaxel, colchicine, docetaxel, eribulin, ixabepilone, paclitaxel, vinblastine, vincristine	TUBB	cabazitaxel, colchicine, docetaxel, eribulin, ixabepilone, paclitaxel, vinblastine, vincristine	TUBB	cabazitaxel, colchicine, docetaxel, eribulin, ixabepilone, paclitaxel, vinblastine, vincristine	TUBB	cabazitaxel, colchicine, docetaxel, eribulin, ixabepilone, paclitaxel, vinblastine, vincristine	TUBB	cabazitaxel, colchicine, docetaxel, eribulin, ixabepilone, paclitaxel, vinblastine, vincristine	TUBB	cabazitaxel, colchicine, docetaxel, eribulin, ixabepilone, paclitaxel, vinblastine, vincristine	TUBB	cabazitaxel, colchicine, docetaxel, eribulin, ixabepilone, paclitaxel, vinblastine, vincristine	TUBB	cabazitaxel, colchicine, docetaxel, eribulin, ixabepilone, paclitaxel, vinblastine, vincristine	TUBB	cabazitaxel, colchicine, docetaxel, eribulin, ixabepilone, paclitaxel, vinblastine, vincristine	TUBB	cabazitaxel, colchicine, docetaxel, eribulin, ixabepilone, paclitaxel, vinblastine, vincristine	TUBB	cabazitaxel, colchicine, docetaxel, eribulin, ixabepilone, paclitaxel, vinblastine, vincristine	TUBB	cabazitaxel, colchicine, docetaxel, eribulin, ixabepilone, paclitaxel, vinblastine, vincristine	TUBB	cabazitaxel, colchicine, docetaxel, eribulin, ixabepilone, paclitaxel, vinblastine, vincristine	TUBB	cabazitaxel, colchicine, docetaxel, eribulin, ixabepilone, paclitaxel, vinblastine, vincristine	TUBB	cabazitaxel, colchicine, docetaxel, eribulin, ixabepilone, paclitaxel, vinblastine, vincristine	TUBB	cabazitaxel, colchicine, docetaxel, eribulin, ixabepilone, paclitaxel, vinblastine, vincristine	TUBB	cabazitaxel, colchicine, docetaxel, eribulin, ixabepilone, paclitaxel, vinblastine, vincristine	TUBB	cabazitaxel, colchicine, docetaxel, eribulin, ixabepilone, paclitaxel, vinblastine, vincristine	TUBB	cabazitaxel, colchicine, docetaxel, eribulin, ixabepilone, paclitaxel, vinblastine, vincristine	TUBB	cabazitaxel, colchicine, docetaxel, eribulin, ixabepilone, paclitaxel, vinblastine, vincristine	TUBB	cabazitaxel, colchicine, docetaxel, eribulin, ixabepilone, paclitaxel, vinblastine, vincristine	TUBB	cabazitaxel, colchicine, docetaxel, eribulin, ixabepilone, paclitaxel, vinblastine, vincristine	TUBB	cabazitaxel, colchicine, docetaxel, eribulin, ixabepilone, paclitaxel, vinblastine, vincristine	TUBB	cabazitaxel, colchicine, docetaxel, eribulin, ixabepilone, paclitaxel, vinblastine, vincristine	TUBB	cabazitaxel, colchicine, docetaxel, eribulin, ixabepilone, paclitaxel, vinblastine, vincristine	TUBB	cabazitaxel, colchicine, docetaxel, eribulin, ixabepilone, paclitaxel, vinblastine, vincristine	TUBB	cabazitaxel, colchicine, docetaxel, eribulin, ixabepilone, paclitaxel, vinblastine, vincristine	TUBB	cabazitaxel, colchicine, docetaxel, eribulin, ixabepilone, paclitaxel, vinblastine, vincristine	TUBB	cabazitaxel, colchicine, docetaxel, eribulin, ixabepilone, paclitaxel, vinblastine, vincristine	TUBB	cabazitaxel, colchicine, docetaxel, eribulin, ixabepilone, paclitaxel, vinblastine, vincristine	TUBB	cabazitaxel, colchicine, docetaxel, eribulin, ixabepilone, paclitaxel, vinblastine, vincristine	TUBB	cabazitaxel, colchicine, docetaxel, eribulin, ixabepilone, paclitaxel, vinblastine, vincristine	TUBB	cabazitaxel, colchicine, docetaxel, eribulin, ixabepilone, paclitaxel, vinblastine, vincristine	TUBB	cabazitaxel, colchicine, docetaxel, eribulin, ixabepilone, paclitaxel, vinblastine, vincristine	TUBB	cabazitaxel, colchicine, docetaxel, eribulin, ixabepilone, paclitaxel, vinblastine, vincristine	TUBB	cabazitaxel, colchicine, docetaxel, eribulin, ixabepilone, paclitaxel, vinblastine, vincristine	TUBB	cabazitaxel, colchicine, docetaxel, eribulin, ixabepilone, paclitaxel, vinblastine, vincristine	TUBB	cabazitaxel, colchicine, docetaxel, eribulin, ixabepilone, paclitaxel, vinblastine, vincristine	TUBB	cabazitaxel, colchicine, docetaxel, eribulin, ixabepilone, paclitaxel, vinblastine, vincristine	TUBB	cabazitaxel, colchicine, docetaxel, eribulin, ixabepilone, paclitaxel, vinblastine, vincristine	TUBB	cabazitaxel, colchicine, docetaxel, eribulin, ixabepilone, paclitaxel, vinblastine, vincristine	TUBB	cabazitaxel, colchicine, docetaxel, eribulin, ixabepilone, paclitaxel, vinblastine, vincristine	TUBB	cabazitaxel, colchicine, docetaxel, eribulin, ixabepilone, paclitaxel, vinblastine, vincristine	TUBB	cabazitaxel, colchicine, docetaxel, eribulin, ixabepilone, paclitaxel, vinblastine, vincristine	TUBB	cabazitaxel, colchicine, docetaxel, eribulin, ixabepilone, paclitaxel, vinblastine, vincristine	TUBB	cabazitaxel, colchicine, docetaxel, eribulin, ixabepilone, paclitaxel, vinblastine, vincristine	TUBB	cabazitaxel, colchicine, docetaxel, eribulin, ixabepilone, paclitaxel, vinblastine, vincristine	TUBB	cabazitaxel, colchicine, docetaxel, eribulin, ixabepilone, paclitaxel, vinblastine, vincristine	TUBB	cabazitaxel, colchicine, docetaxel, eribulin, ixabepilone, paclitaxel, vinblastine, vincristine	TUBB	cabazitaxel, colchicine, docetaxel, eribulin, ixabepilone, paclitaxel, vinblastine, vincristine	TUBB	cabazitaxel, colchicine, docetaxel, eribulin, ixabepilone, paclitaxel, vinblastine, vincristine	TUBB	cabazitaxel, colchicine, docetaxel, eribulin, ixabepilone, paclitaxel, vinblastine, vincristine	TUBB	cabazitaxel, colchicine, docetaxel, eribulin, ixabepilone, paclitaxel, vinblastine, vincristine	TUBB	cabazitaxel, colchicine, docetaxel, eribulin, ixabepilone, paclitaxel, vinblastine, vincristine	TUBB	cabazitaxel, colchicine, docetaxel, eribulin, ixabepilone, paclitaxel, vinblastine, vincristine	TUBB	cabazitaxel, colchicine, docetaxel, eribulin, ixabepilone, paclitaxel, vinblastine, vincristine	TUBB	cabazitaxel, colchicine, docetaxel, eribulin, ixabepilone, paclitaxel, vinblastine, vincristine	TUBB	cabazitaxel, colchicine, docetaxel, eribulin, ixabepilone, paclitaxel, vinblastine, vincristine	TUBB	cabazitaxel, colchicine, docetaxel, eribulin, ixabepilone, paclitaxel, vinblastine, vincristine	TUBB	cabazitaxel, colchicine, docetaxel, eribulin, ixabepilone, paclitaxel, vinblastine, vincristine	TUBB	cabazitaxel, colchicine, docetaxel, eribulin, ixabepilone, paclitaxel, vinblastine, vincristine	TUBB	cabazitaxel, colchicine, docetaxel, eribulin, ixabepilone, paclitaxel, vinblastine, vincristine	TUBB	cabazitaxel, colchicine, docetaxel, eribulin, ixabepilone, paclitaxel, vinblastine, vincristine	TUBB	cabazitaxel, colchicine, docetaxel, eribulin, ixabepilone, paclitaxel, vinblastine, vincristine	TUBB	cabazitaxel, colchicine, docetaxel, eribulin, ixabepilone, paclitaxel, vinblastine, vincristine	TUBB	cabazitaxel, colchicine, docetaxel, eribulin, ixabepilone, paclitaxel, vinblastine, vincristine	TUBB	cabazitaxel, colchicine, docetaxel, eribulin, ixabepilone, paclitaxel, vinblastine, vincristine	TUBB	cabazitaxel, colchicine, docetaxel, eribulin, ixabepilone, paclitaxel, vinblastine, vincristine	TUBB	cabazitaxel, colchicine, docetaxel, eribulin, ixabepilone, paclitaxel, vinblastine, vincristine	TUBB	cabazitaxel, colchicine, docetaxel, eribulin, ixabepilone, paclitaxel, vinblastine, vincristine	TUBB	cabazitaxel, colchicine, docetaxel, eribulin, ixabepilone, paclitaxel, vinblastine, vincristine	TUBB	cabazitaxel, colchicine, docetaxel, eribulin, ixabepilone, paclitaxel, vinblastine, vincristine	TUBB	cabazitaxel, colchicine, docetaxel, eribulin, ixabepilone, paclitaxel, vinblastine, vincristine	TUBB	cabazitaxel, colchicine, docetaxel, eribulin, ixabepilone, paclitaxel, vinblastine, vincristine	TUBB	cabazitaxel, colchicine, docetaxel, eribulin, ixabepilone, paclitaxel, vinblastine, vincristine	TUBB	cabazitaxel, colchicine, docetaxel, eribulin, ixabepilone, paclitaxel, vinblastine, vincristine	TUBB	cabazitaxel, colchicine, docetaxel, eribulin, ixabepilone, paclitaxel, vinblastine, vincristine	TUBB	cabazitaxel, colchicine, docetaxel, eribulin, ixabepilone, paclitaxel, vinblastine, vincristine	TUBB	cabazitaxel, colchicine, docetaxel, eribulin, ixabepilone, paclitaxel, vinblastine, vincristine	TUBB	cabazitaxel, colchicine, docetaxel, eribulin, ixabepilone, paclitaxel, vinblastine, vincristine	TUBB	cabazitaxel, colchicine, docetaxel, eribulin, ixabepilone, paclitaxel, vinblastine, vincristine	TUBB	cabazitaxel, colchicine, docetaxel, eribulin, ixabepilone, paclitaxel, vinblastine, vincristine	TUBB	cabazitaxel, colchicine, docetaxel, eribulin, ixabepilone, paclitaxel, vinblastine, vincristine	TUBB	cabazitaxel, colchicine, docetaxel, eribulin, ixabepilone, paclitaxel, vinblastine, vincristine	TUBB	cabazitaxel, colchicine, docetaxel, eribulin, ixabepilone, paclitaxel, vinblastine, vincristine	TUBB	cabazitaxel, colchicine, docetaxel, eribulin, ixabepilone, paclitaxel, vinblastine, vincristine	TUBB	cabazitaxel, colchicine, docetaxel, eribulin, ixabepilone, paclitaxel, vinblastine, vincristine	TUBB	cabazitaxel, colchicine, docetaxel, eribulin, ixabepilone, paclitaxel, vinblastine, vincristine	TUBB	cabazitaxel, colchicine, docetaxel, eribulin, ixabepilone, paclitaxel, vinblastine, vincristine	TUBB	cabazitaxel, colchicine, docetaxel, eribulin, ixabepilone, paclitaxel, vinblastine, vincristine	TUBB	cabazitaxel, colchicine, docetaxel, eribulin, ixabepilone, paclitaxel, vinblastine, vincristine	TUBB	cabazitaxel, colchicine, docetaxel, eribulin, ixabepilone, paclitaxel, vinblastine, vincristine	TUBB	cabazitaxel, colchicine, docetaxel, eribulin, ixabepilone, paclitaxel, vinblastine, vincristine	TUBB	cabazitaxel, colchicine, docetaxel, eribulin, ixabepilone, paclitaxel, vinblastine, vincristine	TUBB	cabazitaxel, colchicine, docetaxel, eribulin, ixabepilone, paclitaxel, vinblastine, vincristine	TUBB	cabazitaxel, colchicine, docetaxel, eribulin, ixabepilone, paclitaxel, vinblastine, vincristine	TUBB	cabazitaxel, colchicine, docetaxel, eribulin, ixabepilone, paclitaxel, vinblastine, vincristine	TUBB	cabazitaxel, colchicine, docetaxel, eribulin, ixabepilone, paclitaxel, vinblastine, vincristine	TUBB	cabazitaxel, colchicine, docetaxel, eribulin, ixabepilone, paclitaxel, vinblastine, vincristine	TUBB	cabazitaxel, colchicine, docetaxel, eribulin, ixabepilone, paclitaxel, vinblastine, vincristine	TUBB	cabazitaxel, colchicine, docetaxel, eribulin, ixabepilone, paclitaxel, vinblastine, vincristine	TUBB	cabazitaxel, colchicine, docetaxel, eribulin, ixabepilone, paclitaxel, vinblastine, vincristine	TUBB	cabazitaxel, colchicine, docetaxel, eribulin, ixabepilone, paclitaxel, vinblastine, vincristine	TUBB	cabazitaxel, colchicine, docetaxel, eribulin, ixabepilone, paclitaxel, vinblastine, vincristine	TUBB	cabazitaxel, colchicine, docetaxel, eribulin, ixabepilone, paclitaxel, vinblastine, vincristine	TUBB	cabazitaxel, colchicine, docetaxel, eribulin, ixabepilone, paclitaxel, vinblastine, vincristine	TUBB	cabazitaxel, colchicine, docetaxel, eribulin, ixabepilone, paclitaxel, vinblastine, vincristine	TUBB	cabazitaxel, colchicine, docetaxel, eribulin, ixabepilone, paclitaxel, vinblastine, vincristine	TUBB	cabazitaxel, colchicine, docetaxel, eribulin, ixabepilone, paclitaxel, vinblastine, vincristine	TUBB	cabazitaxel, colchicine, docetaxel, eribulin, ixabepilone, paclitaxel, vinblastine, vincristine	TUBB	cabazitaxel, colchicine, docetaxel, eribulin, ixabepilone, paclitaxel, vinblastine, vincristine	TUBB	cabazitaxel, colchicine, docetaxel, eribulin, ixabepilone, paclitaxel, vinblastine, vincristine	TUBB	cabazitaxel, colchicine, docetaxel, eribulin, ixabepilone, paclitaxel, vinblastine, vincristine	TUBB	cabazitaxel, colchicine, docetaxel, eribulin, ixabepilone, paclitaxel, vinblastine, vincristine	TUBB	cabazitaxel, colchicine, docetaxel, eribulin, ixabepilone, paclitaxel, vinblastine, vincristine	TUBB	cabazitaxel, colchicine, docetaxel, eribulin, ixabepilone, paclitaxel, vinblastine, vincristine	TUBB	cabazitaxel, colchicine, docetaxel, eribulin, ixabepilone, paclitaxel, vinblastine, vincristine	TUBB	cabazitaxel, colchicine, docetaxel, eribulin, ixabepilone, paclitaxel, vinblastine, vincristine	TUBB	cabazitaxel, colchicine, docetaxel, eribulin, ixabepilone, paclitaxel, vinblastine, vincristine	TUBB	cabazitaxel, colchicine, docetaxel, eribulin, ixabepilone, paclitaxel, vinblastine, vincristine	TUBB	cabazitaxel, colchicine, docetaxel, eribulin, ixabepilone, paclitaxel, vinblastine, vincristine	TUBB	cabazitaxel, colchicine, docetaxel, eribulin, ixabepilone, paclitaxel, vinblastine, vincristine	TUBB	cabazitaxel, colchicine, docetaxel, eribulin, ixabepilone, paclitaxel, vinblastine, vincristine	TUBB	cabazitaxel, colchicine, docetaxel, eribulin, ixabepilone, paclitaxel, vinblastine, vincristine	TUBB	cabazitaxel, colchicine, docetaxel, eribulin, ixabepilone, paclitaxel, vinblastine, vincristine	TUBB	cabazitaxel, colchicine, docetaxel, eribulin, ixabepilone, paclitaxel, vinblastine, vincristine	TUBB	cabazitaxel, colchicine, docetaxel, eribulin, ixabepilone, paclitaxel, vinblastine, vincristine	TUBB	cabazitaxel, colchicine, docetaxel, eribulin, ixabepilone, paclitaxel, vinblastine, vincristine	TUBB	cabazitaxel, colchicine, docetaxel, eribulin, ixabepilone, paclitaxel, vinblastine, vincristine	TUBB	cabazitaxel, colchicine, docetaxel, eribulin, ixabepilone, paclitaxel, vinblastine, vincristine	TUBB	cabazitaxel, colchicine, docetaxel, eribulin, ixabepilone, paclitaxel, vinblastine, vincristine	TUBB	cabazitaxel, colchicine, docetaxel, eribulin, ixabepilone, paclitaxel, vinblastine, vincristine	TUBB	cabazitaxel, colchicine, docetaxel, eribulin, ixabepilone, paclitaxel, vinblastine, vincristine	TUBB	cabazitaxel, colchicine, docetaxel, eribulin, ixabepilone, paclitaxel, vinblastine, vincristine	TUBB	cabazitaxel, colchicine, docetaxel, eribulin, ixabepilone, paclitaxel, vinblastine, vincristine	TUBB	cabazitaxel, colchicine, docetaxel, eribulin, ixabepilone, paclitaxel, vinblastine, vincristine	TUBB	cabazitaxel, colchicine, docetaxel, eribulin, ixabepilone, paclitaxel, vinblastine, vincristine	TUBB	cabazitaxel, colchicine, docetaxel, eribulin, ixabepilone, paclitaxel, vinblastine, vincristine	TUBB	cabazitaxel, colchicine, docetaxel, eribulin, ixabepilone, paclitaxel, vinblastine, vincristine	TUBB	cabazitaxel, colchicine, docetaxel, eribulin, ixabepilone, paclitaxel, vinblastine, vincristine	TUBB	cabazitaxel, colchicine, docetaxel, eribulin, ixabepilone, paclitaxel, vinblastine, vincristine	TUBB	cabazitaxel, colchicine, docetaxel, eribulin, ixabepilone, paclitaxel, vinblastine, vincristine	TUBB	cabazitaxel, colchicine, docetaxel, eribulin, ixabepilone, paclitaxel, vinblastine, vincristine	TUBB	cabazitaxel, colchicine, docetaxel, eribulin, ixabepilone, paclitaxel, vinblastine, vincristine	TUBB	cabazitaxel, colchicine, docetaxel, eribulin, ixabepilone, paclitaxel, vinblastine, vincristine	TUBB	cabazitaxel, colchicine, docetaxel, eribulin, ixabepilone, paclitaxel, vinblastine, vincristine	TUBB	cabazitaxel, colchicine, docetaxel, eribulin, ixabepilone, paclitaxel, vinblastine, vincristine	TUBB	cabazitaxel, colchicine, docetaxel, eribulin, ixabepilone, paclitaxel, vinblastine, vincristine	TUBB	cabazitaxel, colchicine, docetaxel, eribulin, ixabepilone, paclitaxel, vinblastine, vincristine	TUBB	cabazitaxel, colchicine, docetaxel, eribulin, ixabepilone, paclitaxel, vinblastine, vincristine	TUBB	cabazitaxel, colchicine, docetaxel, eribulin, ixabepilone, paclitaxel, vinblastine, vincristine	TUBB	cabazitaxel, colchicine, docetaxel, eribulin, ixabepilone, paclitaxel, vinblastine, vincristine	TUBB	cabazitaxel, colchicine, docetaxel, eribulin, ixabepilone, paclitaxel, vinblastine, vincristine	TUBB	cabazitaxel, colchicine, docetaxel, eribulin, ixabepilone, paclitaxel, vinblastine, vincristine	TUBB	cabazitaxel, colchicine, docetaxel, eribulin, ixabepilone, paclitaxel, vinblastine, vincristine	TUBB	cabazitaxel, colchicine, docetaxel, eribulin, ixabepilone, paclitaxel, vinblastine, vincristine	TUBB	cabazitaxel, colchicine, docetaxel, eribulin, ixabepilone, paclitaxel, vinblastine, vincristine	TUBB	cabazitaxel, colchicine, docetaxel, eribulin, ixabepilone, paclitaxel, vinblastine, vincristine	TUBB	cabazitaxel, colchicine, docetaxel, eribulin, ixabepilone, paclitaxel, vinblastine, vincristine	TUBB	cabazitaxel, colchicine, docetaxel, eribulin, ixabepilone, paclitaxel, vinblastine, vincristine	TUBB	cabazitaxel, colchicine, docetaxel, eribulin, ixabepilone, paclitaxel, vinblastine, vincristine	TUBB	cabazitaxel, colchicine, docetaxel, eribulin, ixabepilone, paclitaxel, vinblastine, vincristine	TUBB	cabazitaxel, colchicine, docetaxel, eribulin, ixabepilone, paclitaxel, vinblastine, vincristine	TUBB	cabazitaxel, colchicine, docetaxel, eribulin, ixabepilone, paclitaxel, vinblastine, vincristine	TUBB	cabazitaxel, colchicine, docetaxel, eribulin, ixabepilone, paclitaxel, vinblastine, vincristine	TUBB	cabazitaxel, colchicine, docetaxel, eribulin, ixabepilone, paclitaxel, vinblastine, vincristine	TUBB	cabazitaxel, colchicine, docetaxel, eribulin, ixabepilone, paclitaxel, vinblastine, vincristine	TUBB	cabazitaxel, colchicine, docetaxel, eribulin, ixabepilone, paclitaxel, vinblastine, vincristine	TUBB	cabazitaxel, colchicine, docetaxel, eribulin, ixabepilone, paclitaxel, vinblastine, vincristine	TUBB	cabazitaxel, colchicine, docetaxel, eribulin, ixabepilone, paclitaxel, vinblastine, vincristine	TUBB	cabazitaxel, colchicine, docetaxel, eribulin, ixabepilone, paclitaxel, vinblastine, vincristine	TUBB	cabazitaxel, colchicine, docetaxel, eribulin, ixabepilone, paclitaxel, vinblastine, vincristine	TUBB	cabazitaxel, colchicine, docetaxel, eribulin, ixabepilone, paclitaxel, vinblastine, vincristine	TUBB	cabazitaxel, colchicine, docetaxel, eribulin, ixabepilone, paclitaxel, vinblastine, vincristine	TUBB	cabazitaxel, colchicine, docetaxel, eribulin, ixabepilone, paclitaxel, vinblastine, vincristine	TUBB	cabazitaxel, colchicine, docetaxel, eribulin, ixabepilone, paclitaxel, vinblastine, vincristine	TUBB	cabazitaxel, colchicine, docetaxel, eribulin, ixabepilone, paclitaxel, vinblastine, vincristine	TUBB	cabazitaxel, colchicine, docetaxel, eribulin, ixabepilone, paclitaxel, vinblastine, vincristine	TUBB	cabazitaxel, colchicine, docetaxel, eribulin, ixabepilone, paclitaxel, vinblastine, vincristine	TUBB	cabazitaxel, colchicine, docetaxel, eribulin, ixabepilone, paclitaxel, vinblastine, vincristine	TUBB	cabazitaxel, colchicine, docetaxel, eribulin, ixabepilone, paclitaxel, vinblastine, vincristine	TUBB	cabazitaxel, colchicine, docetaxel, eribulin, ixabepilone, paclitaxel, vinblastine, vincristine	TUBB	cabazitaxel, colchicine, docetaxel, eribulin, ixabepilone, paclitaxel, vinblastine, vincristine	TUBB	cabazitaxel, colchicine, docetaxel, eribulin, ixabepilone, paclitaxel, vinblastine, vincristine	TUBB	cabazitaxel, colchicine, docetaxel, eribulin, ixabepilone, paclitaxel, vinblastine, vincristine	TUBB	cabazitaxel, colchicine, docetaxel, eribulin, ixabepilone, paclitaxel, vinblastine, vincristine	TUBB	cabazitaxel, colchicine, docetaxel, eribulin, ixabepilone, paclitaxel, vinblastine, vincristine	TUBB	cabazitaxel, colchicine, docetaxel, eribulin, ixabepilone, paclitaxel, vinblastine, vincristine	TUBB	cabazitaxel, colchicine, docetaxel, eribulin, ixabepilone, paclitaxel, vinblastine, vincristine	TUBB	cabazitaxel, colchicine, docetaxel, eribulin, ixabepilone, paclitaxel, vinblastine, vincristine	TUBB	cabazitaxel, colchicine, docetaxel, eribulin, ixabepilone, paclitaxel, vinblastine, vincristine	TUBB	cabazitaxel, colchicine, docetaxel, eribulin, ixabepilone, paclitaxel, vinblastine, vincristine	TUBB	cabazitaxel, colchicine, docetaxel, eribulin, ixabepilone, paclitaxel, vinblastine, vincristine	TUBB	cabazitaxel, colchicine, docetaxel, eribulin, ixabepilone, paclitaxel, vinblastine, vincristine	TUBB	cabazitaxel, colchicine, docetaxel, eribulin, ixabepilone, paclitaxel, vinblastine, vincristine	TUBB	cabazitaxel, colchicine, docetaxel, eribulin, ixabepilone, paclitaxel, vinblastine, vincristine	TUBB	cabazitaxel, colchicine, docetaxel, eribulin, ixabepilone, paclitaxel, vinblastine, vincristine	TUBB	cabazitaxel, colchicine, docetaxel, eribulin, ixabepilone, paclitaxel, vinblastine, vincristine	TUBB	cabazitaxel, colchicine, docetaxel, eribulin, ixabepilone, paclitaxel, vinblastine, vincristine	TUBB	cabazitaxel, colchicine, docetaxel, eribulin, ixabepilone, paclitaxel, vinblastine, vincristine	TUBB	cabazitaxel, colchicine, docetaxel, eribulin, ixabepilone, paclitaxel, vinblastine, vincristine	TUBB	cabazitaxel, colchicine, docetaxel, eribulin, ixabepilone, paclitaxel, vinblastine, vincristine	TUBB	cabazitaxel, colchicine, docetaxel, eribulin, ixabepilone, paclitaxel, vinblastine, vincristine	TUBB	cabazitaxel, colchicine, docetaxel, eribulin, ixabepilone, paclitaxel, vinblastine, vincristine	TUBB	cabazitaxel, colchicine, docetaxel, eribulin, ixabepilone, paclitaxel, vinblastine, vincristine	TUBB	cabazitaxel, colchicine, docetaxel, eribulin, ixabepilone, paclitaxel, vinblastine, vincristine	TUBB	cabazitaxel, colchicine, docetaxel, eribulin, ixabepilone, paclitaxel, vinblastine, vincristine	TUBB	cabazitaxel, colchicine, docetaxel, eribulin, ixabepilone, paclitaxel, vinblastine, vincristine	TUBB	cabazitaxel, colchicine, docetaxel, eribulin, ixabepilone, paclitaxel, vinblastine, vincristine	TUBB	cabazitaxel, colchicine, docetaxel, eribulin, ixabepilone, paclitaxel, vinblastine, vincristine	TUBB	cabazitaxel, colchicine, docetaxel, eribulin, ixabepilone, paclitaxel, vinblastine, vincristine	TUBB	cabazitaxel, colchicine, docetaxel, eribulin, ixabepilone, paclitaxel, vinblastine, vincristine	TUBB	cabazitaxel, colchicine, docetaxel, eribulin, ixabepilone, paclitaxel, vinblastine, vincristine	TUBB	cabazitaxel, colchicine, docetaxel, eribulin, ixabepilone, paclitaxel, vinblastine, vincristine	TUBB	cabazitaxel, colchicine, docetaxel, eribulin, ixabepilone, paclitaxel, vinblastine, vincristine	TUBB	cabazitaxel, colchicine, docetaxel, eribulin, ixabepilone, paclitaxel, vinblastine, vincristine	TUBB	cabazitaxel, colchicine, docetaxel, eribulin, ixabepilone, paclitaxel, vinblastine, vincristine	TUBB	cabazitaxel, colchicine, docetaxel, eribulin, ixabepilone, paclitaxel, vinblastine, vincristine	TUBB	cabazitaxel, colchicine, docetaxel, eribulin, ixabepilone, paclitaxel, vinblastine, vincristine	TUBB	cabazitaxel, colchicine, docetaxel, eribulin, ixabepilone, paclitaxel, vinblastine, vincristine	TUBB	cabazitaxel, colchicine, docetaxel, eribulin, ixabepilone, paclitaxel, vinblastine, vincristine	TUBB	cabazitaxel, colchicine, docetaxel, eribulin, ixabepilone, paclitaxel, vinblastine, vincristine	TUBB	cabazitaxel, colchicine, docetaxel, eribulin, ixabepilone, paclitaxel, vinblastine, vincristine	TUBB	cabazitaxel, colchicine, docetaxel, eribulin, ixabepilone, paclitaxel, vinblastine, vincristine	TUBB	cabazitaxel, colchicine, docetaxel, eribulin, ixabepilone, paclitaxel, vinblastine, vincristine	TUBB	cabazitaxel, colchicine, docetaxel, eribulin, ixabepilone, paclitaxel, vinblastine, vincristine	TUBB	cabazitaxel, colchicine, docetaxel, eribulin, ixabepilone, paclitaxel, vinblastine, vincristine	TUBB	cabazitaxel, colchicine, docetaxel, eribulin, ixabepilone, paclitaxel, vinblastine, vincristine	TUBB	cabazitaxel, colchicine, docetaxel, eribulin, ixabepilone, paclitaxel, vinblastine, vincristine	TUBB	cabazitaxel, colchicine, docetaxel, eribulin, ixabepilone, paclitaxel, vinblastine, vincristine	TUBB	cabazitaxel, colchicine, docetaxel, eribulin, ixabepilone, paclitaxel, vinblastine, vincristine	TUBB	cabazitaxel, colchicine, docetaxel, eribulin, ixabepilone, paclitaxel, vinblastine, vincristine	TUBB	cabazitaxel, colchicine, docetaxel, eribulin, ixabepilone, paclitaxel, vinblastine, vincristine	TUBB	cabazitaxel, colchicine, docetaxel, eribulin, ixabepilone, paclitaxel, vinblastine, vincristine	TUBB	cabazitaxel, colchicine, docetaxel, eribulin, ixabepilone, paclitaxel, vinblastine, vincristine	TUBB	cabazitaxel, colchicine, docetaxel, eribulin, ixabepilone, paclitaxel, vinblastine, vincristine	TUBB	cabazitaxel, colchicine, docetaxel, eribulin, ixabepilone, paclitaxel, vinblastine, vincristine	TUBB	cabazitaxel, colchicine, docetaxel, eribulin, ixabepilone, paclitaxel, vinblastine, vincristine	TUBB	cabazitaxel, colchicine, docetaxel, eribulin, ixabepilone, paclitaxel, vinblastine, vincristine	TUBB	cabazitaxel, colchicine, docetaxel, eribulin, ixabepilone, paclitaxel, vinblastine, vincristine	TUBB	cabazitaxel, colchicine, docetaxel, eribulin, ixabepilone, paclitaxel, vinblastine, vincristine	TUBB	cabazitaxel, colchicine, docetaxel, eribulin, ixabepilone, paclitaxel, vinblastine, vincristine	TUBB	cabazitaxel, colchicine, docetaxel, eribulin, ixabepilone, paclitaxel, vinblastine, vincristine	TUBB	cabazitaxel, colchicine, docetaxel, eribulin, ixabepilone, paclitaxel, vinblastine, vincristine	TUBB	cabazitaxel, colchicine, docetaxel, eribulin, ixabepilone, paclitaxel, vinblastine, vincristine	TUBB	cabazitaxel, colchicine, docetaxel, eribulin, ixabepilone, paclitaxel, vinblastine, vincristine	TUBB	cabazitaxel, colchicine, docetaxel, eribulin, ixabepilone, paclitaxel, vinblastine, vincristine	TUBB	cabazitaxel, colchicine, docetaxel, eribulin, ixabepilone, paclitaxel, vinblastine, vincristine	TUBB	cabazitaxel, colchicine, docetaxel, eribulin, ixabepilone, paclitaxel, vinblastine, vincristine	TUBB	cabazitaxel, colchicine, docetaxel, eribulin, ixabepilone, paclitaxel, vinblastine, vincristine	TUBB	cabazitaxel, colchicine, docetaxel, eribulin, ixabepilone, paclitaxel, vinblastine, vincristine	TUBB	cabazitaxel, colchicine, docetaxel, eribulin, ixabepilone, paclitaxel, vinblastine, vincristine	TUBB	cabazitaxel, colchicine, docetaxel, eribulin, ixabepilone, paclitaxel, vinblastine, vincristine	TUBB	cabazitaxel, colchicine, docetaxel, eribulin, ixabepilone, paclitaxel, vinblastine, vincristine	TUBB	cabazitaxel, colchicine, docetaxel, eribulin, ixabepilone, paclitaxel, vinblastine, vincristine	TUBB	cabazitaxel, colchicine, docetaxel, eribulin, ixabepilone, paclitaxel, vinblastine, vincristine	TUBB	cabazitaxel, colchicine, docetaxel, eribulin, ixabepilone, paclitaxel, vinblastine, vincristine	TUBB	cabazitaxel, colchicine, docetaxel, eribulin, ixabepilone, paclitaxel, vinblastine, vincristine	TUBB	cabazitaxel, colchicine, docetaxel, eribulin, ixabepilone, paclitaxel, vinblastine, vincristine	TUBB	cabazitaxel, colchicine, docetaxel, eribulin, ixabepilone, paclitaxel, vinblastine, vincristine	TUBB	cabazitaxel, colchicine, docetaxel, eribulin, ixabepilone, paclitaxel, vinblastine, vincristine	TUBB	cabazitaxel, colchicine, docetaxel, eribulin, ixabepilone, paclitaxel, vinblastine, vincristine	TUBB	cabazitaxel, colchicine, docetaxel, eribulin, ixabepilone, paclitaxel, vinblastine, vincristine	TUBB	cabazitaxel, colchicine, docetaxel, eribulin, ixabepilone, paclitaxel, vinblastine, vincristine	TUBB	cabazitaxel, colchicine, docetaxel, eribulin, ixabepilone, paclitaxel, vinblastine, vincristine	TUBB	cabazitaxel, colchicine, docetaxel, eribulin, ixabepilone, paclitaxel, vinblastine, vincristine	TUBB	cabazitaxel, colchicine, docetaxel, eribulin, ixabepilone, paclitaxel, vinblastine, vincristine	TUBB	cabazitaxel, colchicine, docetaxel, eribulin, ixabepilone, paclitaxel, vinblastine, vincristine	TUBB	cabazitaxel, colchicine, docetaxel, eribulin, ixabepilone, paclitaxel, vinblastine, vincristine	TUBB	cabazitaxel, colchicine, docetaxel, eribulin, ixabepilone, paclitaxel, vinblastine, vincristine	TUBB	cabazitaxel, colchicine, docetaxel, eribulin, ixabepilone, paclitaxel, vinblastine, vincristine	TUBB	cabazitaxel, colchicine, docetaxel, eribulin, ixabepilone, paclitaxel, vinblastine, vincristine	TUBB	cabazitaxel, colchicine, docetaxel, eribulin, ixabepilone, paclitaxel, vinblastine, vincristine	TUBB	cabazitaxel, colchicine, docetaxel, eribulin, ixabepilone, paclitaxel, vinblastine, vincristine	TUBB	cabazitaxel, colchicine, docetaxel, eribulin, ixabepilone, paclitaxel, vinblastine, vincristine	TUBB	cabazitaxel, colchicine, docetaxel, eribulin, ixabepilone, paclitaxel, vinblastine, vincristine	TUBB	cabazitaxel, colchicine, docetaxel, eribulin, ixabepilone, paclitaxel, vinblastine, vincristine	TUBB	cabazitaxel, colchicine, docetaxel, eribulin, ixabepilone, paclitaxel, vinblastine, vincristine	TUBB	cabazitaxel, colchicine, docetaxel, eribulin, ixabepilone, paclitaxel, vinblastine, vincristine	TUBB	cabazitaxel, colchicine, docetaxel, eribulin, ixabepilone, paclitaxel, vinblastine, vincristine	TUBB	cabazitaxel, colchicine, docetaxel, eribulin, ixabepilone, paclitaxel, vinblastine, vincristine	TUBB	cabazitaxel, colchicine, docetaxel, eribulin, ixabepilone, paclitaxel, vinblastine, vincristine	TUBB	cabazitaxel, colchicine, docetaxel, eribulin, ixabepilone, paclitaxel, vinblastine, vincristine	TUBB	cabazitaxel, colchicine, docetaxel, eribulin, ixabepilone, paclitaxel, vinblastine, vincristine	TUBB	cabazitaxel, colchicine, docetaxel, eribulin, ixabepilone, paclitaxel, vinblastine, vincristine	TUBB	cabazitaxel, colchicine, docetaxel, eribulin, ixabepilone, paclitaxel, vinblastine, vincristine	TUBB	cabazitaxel, colchicine, docetaxel, eribulin, ixabepilone, paclitaxel, vinblastine, vincristine	TUBB	cabazitaxel, colchicine, docetaxel, eribulin, ixabepilone, paclitaxel, vinblastine, vincristine	TUBB	cabazitaxel, colchicine, docetaxel, eribulin, ixabepilone, paclitaxel, vinblastine, vincristine	TUBB	cabazitaxel, colchicine, docetaxel, eribulin, ixabepilone, paclitaxel, vinblastine, vincristine	TUBB	cabazitaxel, colchicine, docetaxel, eribulin, ixabepilone, paclitaxel, vinblastine, vincristine	TUBB	cabazitaxel, colchicine, docetaxel, eribulin, ixabepilone, paclitaxel, vinblastine, vincristine	TUBB	cabazitaxel, colchicine, docetaxel, eribulin, ixabepilone, paclitaxel, vinblastine, vincristine	TUBB	cabazitaxel, colchicine, docetaxel, eribulin, ixabepilone, paclitaxel, vinblastine, vincristine	TUBB	cabazitaxel, colchicine, docetaxel, eribulin, ixabepilone, paclitaxel, vinblastine, vincristine	TUBB	cabazitaxel, colchicine, docetaxel, eribulin, ixabepilone, paclitaxel, vinblastine, vincristine	TUBB	cabazitaxel, colchicine, docetaxel, eribulin, ixabepilone, paclitaxel, vinblastine, vincristine	TUBB	cabazitaxel, colchicine, docetaxel, eribulin, ixabepilone, paclitaxel, vinblastine, vincristine	TUBB	cabazitaxel, colchicine, docetaxel, eribulin, ixabepilone, paclitaxel, vinblastine, vincristine	TUBB	cabazitaxel, colchicine, docetaxel, eribulin, ixabepilone, paclitaxel, vinblastine, vincristine	TUBB	cabazitaxel, colchicine, docetaxel, eribulin, ixabepilone, paclitaxel, vinblastine, vincristine	TUBB	cabazitaxel, colchicine, docetaxel, eribulin, ixabepilone, paclitaxel, vinblastine, vincristine	TUBB	cabazitaxel, colchicine, docetaxel, eribulin, ixabepilone, paclitaxel, vinblastine, vincristine	TUBB	cabazitaxel, colchicine, docetaxel, eribulin, ixabepilone, paclitaxel, vinblastine, vincristine	TUBB	cabazitaxel, colchicine, docetaxel, eribulin, ixabepilone, paclitaxel, vinblastine, vincristine	TUBB	cabazitaxel, colchicine, docetaxel, eribulin, ixabepilone, paclitaxel, vinblastine, vincristine	TUBB	cabazitaxel, colchicine, docetaxel, eribulin, ixabepilone, paclitaxel, vinblastine, vincristine	TUBB	cabazitaxel, colchicine, docetaxel, eribulin, ixabepilone, paclitaxel, vinblastine, vincristine	TUBB	cabazitaxel, colchicine, docetaxel, eribulin, ixabepilone, paclitaxel, vinblastine, vincristine	TUBB	cabazitaxel, colchicine, docetaxel, eribulin, ixabepilone, paclitaxel, vinblastine, vincristine	TUBB	cabazitaxel, colchicine, docetaxel, eribulin, ixabepilone, paclitaxel, vinblastine, vincristine	TUBB	cabazitaxel, colchicine, docetaxel, eribulin, ixabepilone, paclitaxel, vinblastine, vincristine	TUBB	cabazitaxel, colchicine, docetaxel, eribulin, ixabepilone, paclitaxel, vinblastine, vincristine	TUBB	cabazitaxel, colchicine, docetaxel, eribulin, ixabepilone, paclitaxel, vinblastine, vincristine	TUBB	cabazitaxel, colchicine, docetaxel, eribulin, ixabepilone, paclitaxel, vinblastine, vincristine	TUBB	cabazitaxel, colchicine, docetaxel, eribulin, ixabepilone, paclitaxel, vinblastine, vincristine	TUBB	cabazitaxel, colchicine, docetaxel, eribulin, ixabepilone, paclitaxel, vinblastine, vincristine	TUBB	cabazitaxel, colchicine, docetaxel, eribulin, ixabepilone, paclitaxel, vinblastine, vincristine	TUBB	cabazitaxel, colchicine, docetaxel, eribulin, ixabepilone, paclitaxel, vinblastine, vincristine	TUBB	cabazitaxel, colchicine, docetaxel, eribulin, ixabepilone, paclitaxel, vinblastine, vincristine	TUBB	cabazitaxel, colchicine, docetaxel, eribulin, ixabepilone, paclitaxel, vinblastine, vincristine	TUBB	cabazitaxel, colchicine, docetaxel, eribulin, ixabepilone, paclitaxel, vinblastine, vincristine	TUBB	cabazitaxel, colchicine, docetaxel, eribulin, ixabepilone, paclitaxel, vinblastine, vincristine	TUBB	cabazitaxel, colchicine, docetaxel, eribulin, ixabepilone, paclitaxel, vinblastine, vincristine	TUBB	cabazitaxel, colchicine, docetaxel, eribulin, ixabepilone, paclitaxel, vinblastine, vincristine	TUBB	cabazitaxel, colchicine, docetaxel, eribulin, ixabepilone, paclitaxel, vinblastine, vincristine	TUBB	cabazitaxel, colchicine, docetaxel, eribulin, ixabepilone, paclitaxel, vinblastine, vincristine	TUBB	cabazitaxel, colchicine, docetaxel, eribulin, ixabepilone, paclitaxel, vinblastine, vincristine	TUBB	cabazitaxel, colchicine, docetaxel, eribulin, ixabepilone, paclitaxel, vinblastine, vincristine	TUBB	cabazitaxel, colchicine, docetaxel, eribulin, ixabepilone, paclitaxel, vinblastine, vincristine	TUBB	cabazitaxel, colchicine, docetaxel, eribulin, ixabepilone, paclitaxel, vinblastine, vincristine	TUBB	cabazitaxel, colchicine, docetaxel, eribulin, ixabepilone, paclitaxel, vinblastine, vincristine	TUBB	cabazitaxel, colchicine, docetaxel, eribulin, ixabepilone, paclitaxel, vinblastine, vincristine	TUBB	cabazitaxel, colchicine, docetaxel, eribulin, ixabepilone, paclitaxel, vinblastine, vincristine	TUBB	cabazitaxel, colchicine, docetaxel, eribulin, ixabepilone, paclitaxel, vinblastine, vincristine	TUBB	cabazitaxel, colchicine, docetaxel, eribulin, ixabepilone, paclitaxel, vinblastine, vincristine	TUBB	cabazitaxel, colchicine, docetaxel, eribulin, ixabepilone, paclitaxel, vinblastine, vincristine	TUBB	cabazitaxel, colchicine, docetaxel, eribulin, ixabepilone, paclitaxel, vinblastine, vincristine	TUBB	cabazitaxel, colchicine, docetaxel, eribulin, ixabepilone, paclitaxel, vinblastine, vincristine	TUBB	cabazitaxel, colchicine, docetaxel, eribulin, ixabepilone, paclitaxel, vinblastine, vincristine	TUBB	cabazitaxel, colchicine, docetaxel, eribulin, ixabepilone, paclitaxel, vinblastine, vincristine	TUBB	cabazitaxel, colchicine, docetaxel, eribulin, ixabepilone, paclitaxel, vinblastine, vincristine	TUBB	cabazitaxel, colchicine, docetaxel, eribulin, ixabepilone, paclitaxel, vinblastine, vincristine	TUBB	cabazitaxel, colchicine, docetaxel, eribulin, ixabepilone, paclitaxel, vinblastine, vincristine	TUBB	cabazitaxel, colchicine, docetaxel, eribulin, ixabepilone, paclitaxel, vinblastine, vincristine	TUBB	cabazitaxel, colchicine, docetaxel, eribulin, ixabepilone, paclitaxel, vinblastine, vincristine	TUBB	cabazitaxel, colchicine, docetaxel, eribulin, ixabepilone, paclitaxel, vinblastine, vincristine	TUBB	cabazitaxel, colchicine, docetaxel, eribulin, ixabepilone, paclitaxel, vinblastine, vincristine	TUBB	cabazitaxel, colchicine, docetaxel, eribulin, ixabepilone, paclitaxel, vinblastine, vincristine	TUBB	cabazitaxel, colchicine, docetaxel, eribulin, ixabepilone, paclitaxel, vinblastine, vincristine	TUBB	cabazitaxel, colchicine, docetaxel, eribulin, ixabepilone, paclitaxel, vinblastine, vincristine	TUBB	cabazitaxel, colchicine, docetaxel, eribulin, ixabepilone, paclitaxel, vinblastine, vincristine	TUBB	cabazitaxel, colchicine, docetaxel, eribulin, ixabepilone, paclitaxel, vinblastine, vincristine	TUBB	cabazitaxel, colchicine, docetaxel, eribulin, ixabepilone, paclitaxel, vinblastine, vincristine	TUBB	cabazitaxel, colchicine, docetaxel, eribulin, ixabepilone, paclitaxel, vinblastine, vincristine	TUBB	cabazitaxel, colchicine, docetaxel, eribulin, ixabepilone, paclitaxel, vinblastine, vincristine	TUBB	cabazitaxel, colchicine, docetaxel, eribulin, ixabepilone, paclitaxel, vinblastine, vincristine	TUBB	cabazitaxel, colchicine, docetaxel, eribulin, ixabepilone, paclitaxel, vinblastine, vincristine	TUBB	cabazitaxel, colchicine, docetaxel, eribulin, ixabepilone, paclitaxel, vinblastine, vincristine	TUBB	cabazitaxel, colchicine, docetaxel, eribulin, ixabepilone, paclitaxel, vinblastine, vincristine	TUBB	cabazitaxel, colchicine, docetaxel, eribulin, ixabepilone, paclitaxel, vinblastine, vincristine	TUBB	cabazitaxel, colchicine, docetaxel, eribulin, ixabepilone, paclitaxel, vinblastine, vincristine	TUBB	cabazitaxel, colchicine, docetaxel, eribulin, ixabepilone, paclitaxel, vinblastine, vincristine	TUBB	cabazitaxel, colchicine, docetaxel, eribulin, ixabepilone, paclitaxel, vinblastine, vincristine	TUBB	cabazitaxel, colchicine, docetaxel, eribulin, ixabepilone, paclitaxel, vinblastine, vincristine	TUBB	cabazitaxel, colchicine, docetaxel, eribulin, ixabepilone, paclitaxel, vinblastine, vincristine	TUBB	cabazitaxel, colchicine, docetaxel, eribulin, ixabepilone, paclitaxel, vinblastine, vincristine	TUBB	cabazitaxel, colchicine, docetaxel, eribulin, ixabepilone, paclitaxel, vinblastine, vincristine	TUBB	cabazitaxel, colchicine, docetaxel, eribulin, ixabepilone, paclitaxel, vinblastine, vincristine	TUBB	cabazitaxel, colchicine, docetaxel, eribulin, ixabepilone, paclitaxel, vinblastine, vincristine	TUBB	cabazitaxel, colchicine, docetaxel, eribulin, ixabepilone, paclitaxel, vinblastine, vincristine	TUBB	cabazitaxel, colchicine, docetaxel, eribulin, ixabepilone, paclitaxel, vinblastine, vincristine	TUBB	cabazitaxel, colchicine, docetaxel, eribulin, ixabepilone, paclitaxel, vinblastine, vincristine	TUBB	cabazitaxel, colchicine, docetaxel, eribulin, ixabepilone, paclitaxel, vinblastine, vincristine	TUBB	cabazitaxel, colchicine, docetaxel, eribulin, ixabepilone, paclitaxel, vinblastine, vincristine	TUBB	cabazitaxel, colchicine, docetaxel, eribulin, ixabepilone, paclitaxel, vinblastine, vincristine	TUBB	cabazitaxel, colchicine, docetaxel, eribulin, ixabepilone, paclitaxel, vinblastine, vincristine	TUBB	cabazitaxel, colchicine, docetaxel, eribulin, ixabepilone, paclitaxel, vinblastine, vincristine	TUBB	cabazitaxel, colchicine, docetaxel, eribulin, ixabepilone, paclitaxel, vinblastine, vincristine	TUBB	cabazitaxel, colchicine, docetaxel, eribulin, ixabepilone, paclitaxel, vinblastine, vincristine	TUBB	cabazitaxel, colchicine, docetaxel, eribulin, ixabepilone, paclitaxel, vinblastine, vincristine	TUBB	cabazitaxel, colchicine, docetaxel, eribulin, ixabepilone, paclitaxel, vinblastine, vincristine	TUBB	cabazitaxel, colchicine, docetaxel, eribulin, ixabepilone, paclitaxel, vinblastine, vincristine	TUBB	cabazitaxel, colchicine, docetaxel, eribulin, ixabepilone, paclitaxel, vinblastine, vincristine	TUBB	cabazitaxel, colchicine, docetaxel, eribulin, ixabepilone, paclitaxel, vinblastine, vincristine	TUBB	cabazitaxel, colchicine, docetaxel, eribulin, ixabepilone, paclitaxel, vinblastine, vincristine	TUBB	cabazitaxel, colchicine, docetaxel, eribulin, ixabepilone, paclitaxel, vinblastine, vincristine	TUBB	cabazitaxel, colchicine, docetaxel, eribulin, ixabepilone, paclitaxel, vinblastine, vincristine	TUBB	cabazitaxel, colchicine, docetaxel, eribulin, ixabepilone, paclitaxel, vinblastine, vincristine	TUBB	cabazitaxel, colchicine, docetaxel, eribulin, ixabepilone, paclitaxel, vinblastine, vincristine	TUBB	cabazitaxel, colchicine, docetaxel, eribulin, ixabepilone, paclitaxel, vinblastine, vincristine	TUBB	cabazitaxel, colchicine, docetaxel, eribulin, ixabepilone, paclitaxel, vinblastine, vincristine	TUBB	cabazitaxel, colchicine, docetaxel, eribulin, ixabepilone, paclitaxel, vinblastine, vincristine	TUBB	cabazitaxel, colchicine, docetaxel, eribulin, ixabepilone, paclitaxel, vinblastine, vincristine	TUBB	cabazitaxel, colchicine, docetaxel, eribulin, ixabepilone, paclitaxel, vinblastine, vincristine	TUBB	cabazitaxel, colchicine, docetaxel, eribulin, ixabepilone, paclitaxel, vinblastine, vincristine	TUBB	cabazitaxel, colchicine, docetaxel, eribulin, ixabepilone, paclitaxel, vinblastine, vincristine	TUBB	cabazitaxel, colchicine, docetaxel, eribulin, ixabepilone, paclitaxel, vinblastine, vincristine	TUBB	cabazitaxel, colchicine, docetaxel, eribulin, ixabepilone, paclitaxel, vinblastine, vincristine	TUBB	cabazitaxel, colchicine, docetaxel, eribulin, ixabepilone, paclitaxel, vinblastine, vincristine	TUBB	cabazitaxel, colchicine, docetaxel, eribulin, ixabepilone, paclitaxel, vinblastine, vincristine	TUBB	cabazitaxel, colchicine, docetaxel, eribulin, ixabepilone, paclitaxel, vinblastine, vincristine	TUBB	cabazitaxel, colchicine, docetaxel, eribulin, ixabepilone, paclitaxel, vinblastine, vincristine	TUBB	cabazitaxel, colchicine, docetaxel, eribulin, ixabepilone, paclitaxel, vinblastine, vincristine	TUBB	cabazitaxel, colchicine, docetaxel, eribulin, ixabepilone, paclitaxel, vinblastine, vincristine	TUBB	cabazitaxel, colchicine, docetaxel, eribulin, ixabepilone, paclitaxel, vinblastine, vincristine	TUBB	cabazitaxel, colchicine, docetaxel, eribulin, ixabepilone, paclitaxel, vinblastine, vincristine	TUBB	cabazitaxel, colchicine, docetaxel, eribulin, ixabepilone, paclitaxel, vinblastine, vincristine	TUBB	cabazitaxel, colchicine, docetaxel, eribulin, ixabepilone, paclitaxel, vinblastine, vincristine	TUBB	cabazitaxel, colchicine, docetaxel, eribulin, ixabepilone, paclitaxel, vinblastine, vincristine	TUBB	cabazitaxel, colchicine, docetaxel, eribulin, ixabepilone, paclitaxel, vinblastine, vincristine	TUBB	cabazitaxel, colchicine, docetaxel, eribulin, ixabepilone, paclitaxel, vinblastine, vincristine	TUBB	cabazitaxel, colchicine, docetaxel, eribulin, ixabepilone, paclitaxel, vinblastine, vincristine	TUBB	cabazitaxel, colchicine, docetaxel, eribulin, ixabepilone, paclitaxel, vinblastine, vincristine	TUBB	cabazitaxel, colchicine, docetaxel, eribulin, ixabepilone, paclitaxel, vinblastine, vincristine	TUBB	cabazitaxel, colchicine, docetaxel, eribulin, ixabepilone, paclitaxel, vinblastine, vincristine	TUBB	cabazitaxel, colchicine, docetaxel, eribulin, ixabepilone, paclitaxel, vinblastine, vincristine	TUBB	cabazitaxel, colchicine, docetaxel, eribulin, ixabepilone, paclitaxel, vinblastine, vincristine	TUBB	cabazitaxel, colchicine, docetaxel, eribulin, ixabepilone, paclitaxel, vinblastine, vincristine	TUBB	cabazitaxel, colchicine, docetaxel, eribulin, ixabepilone, paclitaxel, vinblastine, vincristine	TUBB	cabazitaxel, colchicine, docetaxel, eribulin, ixabepilone, paclitaxel, vinblastine, vincristine	TUBB	cabazitaxel, colchicine, docetaxel, eribulin, ixabepilone, paclitaxel, vinblastine, vincristine	TUBB	cabazitaxel, colchicine, docetaxel, eribulin, ixabepilone, paclitaxel, vinblastine, vincristine	TUBB	cabazitaxel, colchicine, docetaxel, eribulin, ixabepilone, paclitaxel, vinblastine, vincristine	TUBB	cabazitaxel, colchicine, docetaxel, eribulin, ixabepilone, paclitaxel, vinblastine, vincristine	TUBB	cabazitaxel, colchicine, docetaxel, eribulin, ixabepilone, paclitaxel, vinblastine, vincristine	TUBB	cabazitaxel, colchicine, docetaxel, eribulin, ixabepilone, paclitaxel, vinblastine, vincristine	TUBB	cabazitaxel, colchicine, docetaxel, eribulin, ixabepilone, paclitaxel, vinblastine, vincristine	TUBB	cabazitaxel, colchicine, docetaxel, eribulin, ixabepilone, paclitaxel, vinblastine, vincristine	TUBB	cabazitaxel, colchicine, docetaxel, eribulin, ixabepilone, paclitaxel, vinblastine, vincristine	TUBB	cabazitaxel, colchicine, docetaxel, eribulin, ixabepilone, paclitaxel, vinblastine, vincristine	TUBB	cabazitaxel, colchicine, docetaxel, eribulin, ixabepilone, paclitaxel, vinblastine, vincristine	TUBB	cabazitaxel, colchicine, docetaxel, eribulin, ixabepilone, paclitaxel, vinblastine, vincristine	TUBB	cabazitaxel, colchicine, docetaxel, eribulin, ixabepilone, paclitaxel, vinblastine, vincristine	TUBB	cabazitaxel, colchicine, docetaxel, eribulin, ixabepilone, paclitaxel, vinblastine, vincristine	TUBB	cabazitaxel, colchicine, docetaxel, eribulin, ixabepilone, paclitaxel, vinblastine, vincristine	TUBB	cabazitaxel, colchicine, docetaxel, eribulin, ixabepilone, paclitaxel, vinblastine, vincristine	TUBB	cabazitaxel, colchicine, docetaxel, eribulin, ixabepilone, paclitaxel, vinblastine, vincristine	TUBB	cabazitaxel, colchicine, docetaxel, eribulin, ixabepilone, paclitaxel, vinblastine, vincristine	TUBB	cabazitaxel, colchicine, docetaxel, eribulin, ixabepilone, paclitaxel, vinblastine, vincristine	TUBB	cabazitaxel, colchicine, docetaxel, eribulin, ixabepilone, paclitaxel, vinblastine, vincristine	TUBB	cabazitaxel, colchicine, docetaxel, eribulin, ixabepilone, paclitaxel, vinblastine, vincristine	TUBB	cabazitaxel, colchicine, docetaxel, eribulin, ixabepilone, paclitaxel, vinblastine, vincristine	TUBB	cabazitaxel, colchicine, docetaxel, eribulin, ixabepilone, paclitaxel, vinblastine, vincristine	TUBB	cabazitaxel, colchicine, docetaxel, eribulin, ixabepilone, paclitaxel, vinblastine, vincristine	TUBB	cabazitaxel, colchicine, docetaxel, eribulin, ixabepilone, paclitaxel, vinblastine, vincristine	TUBB	cabazitaxel, colchicine, docetaxel, eribulin, ixabepilone, paclitaxel, vinblastine, vincristine	TUBB	cabazitaxel, colchicine, docetaxel, eribulin, ixabepilone, paclitaxel, vinblastine, vincristine	TUBB	cabazitaxel, colchicine, docetaxel, eribulin, ixabepilone, paclitaxel, vinblastine, vincristine	TUBB	cabazitaxel, colchicine, docetaxel, eribulin, ixabepilone, paclitaxel, vinblastine, vincristine	TUBB	cabazitaxel, colchicine, docetaxel, eribulin, ixabepilone, paclitaxel, vinblastine, vincristine	TUBB	cabazitaxel, colchicine, docetaxel, eribulin, ixabepilone, paclitaxel, vinblastine, vincristine	TUBB	cabazitaxel, colchicine, docetaxel, eribulin, ixabepilone, paclitaxel, vinblastine, vincristine	TUBB	cabazitaxel, colchicine, docetaxel, eribulin, ixabepilone, paclitaxel, vinblastine, vincristine	TUBB	cabazitaxel, colchicine, docetaxel, eribulin, ixabepilone, paclitaxel, vinblastine, vincristine	TUBB	cabazitaxel, colchicine, docetaxel, eribulin, ixabepilone, paclitaxel, vinblastine, vincristine	TUBB	cabazitaxel, colchicine, docetaxel, eribulin, ixabepilone, paclitaxel, vinblastine, vincristine	TUBB	cabazitaxel, colchicine, docetaxel, eribulin, ixabepilone, paclitaxel, vinblastine, vincristine	TUBB	cabazitaxel, colchicine, docetaxel, eribulin, ixabepilone, paclitaxel, vinblastine, vincristine	TUBB	cabazitaxel, colchicine, docetaxel, eribulin, ixabepilone, paclitaxel, vinblastine, vincristine	TUBB	cabazitaxel, colchicine, docetaxel, eribulin, ixabepilone, paclitaxel, vinblastine, vincristine	TUBB	cabazitaxel, colchicine, docetaxel, eribulin, ixabepilone, paclitaxel, vinblastine, vincristine	TUBB	cabazitaxel, colchicine, docetaxel, eribulin, ixabepilone, paclitaxel, vinblastine, vincristine	TUBB	cabazitaxel, colchicine, docetaxel, eribulin, ixabepilone, paclitaxel, vinblastine, vincristine	TUBB	cabazitaxel, colchicine, docetaxel, eribulin, ixabepilone, paclitaxel, vinblastine, vincristine	TUBB	cabazitaxel, colchicine, docetaxel, eribulin, ixabepilone, paclitaxel, vinblastine, vincristine	TUBB	cabazitaxel, colchicine, docetaxel, eribulin, ixabepilone, paclitaxel, vinblastine, vincristine	TUBB	cabazitaxel, colchicine, docetaxel, eribulin, ixabepilone, paclitaxel, vinblastine, vincristine	TUBB	cabazitaxel, colchicine, docetaxel, eribulin, ixabepilone, paclitaxel, vinblastine, vincristine	TUBB	cabazitaxel, colchicine, docetaxel, eribulin, ixabepilone, paclitaxel, vinblastine, vincristine	TUBB	cabazitaxel, colchicine, docetaxel, eribulin, ixabepilone, paclitaxel, vinblastine, vincristine	TUBB	cabazitaxel, colchicine, docetaxel, eribulin, ixabepilone, paclitaxel, vinblastine, vincristine	TUBB	cabazitaxel, colchicine, docetaxel, eribulin, ixabepilone, paclitaxel, vinblastine, vincristine	TUBB	cabazitaxel, colchicine, docetaxel, eribulin, ixabepilone, paclitaxel, vinblastine, vincristine	TUBB	cabazitaxel, colchicine, docetaxel, eribulin, ixabepilone, paclitaxel, vinblastine, vincristine	TUBB	cabazitaxel, colchicine, docetaxel, eribulin, ixabepilone, paclitaxel, vinblastine, vincristine	TUBB	cabazitaxel, colchicine, docetaxel, eribulin, ixabepilone, paclitaxel, vinblastine, vincristine	TUBB	cabazitaxel, colchicine, docetaxel, eribulin, ixabepilone, paclitaxel, vinblastine, vincristine	TUBB	cabazitaxel, colchicine, docetaxel, eribulin, ixabepilone, paclitaxel, vinblastine, vincristine	TUBB	cabazitaxel, colchicine, docetaxel, eribulin, ixabepilone, paclitaxel, vinblastine, vincristine	TUBB	cabazitaxel, colchicine, docetaxel, eribulin, ixabepilone, paclitaxel, vinblastine, vincristine	TUBB	cabazitaxel, colchicine, docetaxel, eribulin, ixabepilone, paclitaxel, vinblastine, vincristine	TUBB	cabazitaxel, colchicine, docetaxel, eribulin, ixabepilone, paclitaxel, vinblastine, vincristine	TUBB	cabazitaxel, colchicine, docetaxel, eribulin, ixabepilone, paclitaxel, vinblastine, vincristine	TUBB	cabazitaxel, colchicine, docetaxel, eribulin, ixabepilone, paclitaxel, vinblastine, vincristine	TUBB	cabazitaxel, colchicine, docetaxel, eribulin, ixabepilone, paclitaxel, vinblastine, vincristine	TUBB	cabazitaxel, colchicine, docetaxel, eribulin, ixabepilone, paclitaxel, vinblastine, vincristine	TUBB	cabazitaxel, colchicine, docetaxel, eribulin, ixabepilone, paclitaxel, vinblastine, vincristine	TUBB	cabazitaxel, colchicine, docetaxel, eribulin, ixabepilone, paclitaxel, vinblastine, vincristine	TUBB	cabazitaxel, colchicine, docetaxel, eribulin, ixabepilone, paclitaxel, vinblastine, vincristine	TUBB	cabazitaxel, colchicine, docetaxel, eribulin, ixabepilone, paclitaxel, vinblastine, vincristine	TUBB	cabazitaxel, colchicine, docetaxel, eribulin, ixabepilone, paclitaxel, vinblastine, vincristine	TUBB	cabazitaxel, colchicine, docetaxel, eribulin, ixabepilone, paclitaxel, vinblastine, vincristine	TUBB	cabazitaxel, colchicine, docetaxel, eribulin, ixabepilone, paclitaxel, vinblastine, vincristine	TUBB	cabazitaxel, colchicine, docetaxel, eribulin, ixabepilone, paclitaxel, vinblastine, vincristine	TUBB	cabazitaxel, colchicine, docetaxel, eribulin, ixabepilone, paclitaxel, vinblastine, vincristine	TUBB	cabazitaxel, colchicine, docetaxel, eribulin, ixabepilone, paclitaxel, vinblastine, vincristine	TUBB	cabazitaxel, colchicine, docetaxel, eribulin, ixabepilone, paclitaxel, vinblastine, vincristine	TUBB	cabazitaxel, colchicine, docetaxel, eribulin, ixabepilone, paclitaxel, vinblastine, vincristine	TUBB	cabazitaxel, colchicine, docetaxel, eribulin, ixabepilone, paclitaxel, vinblastine, vincristine	TUBB	cabazitaxel, colchicine, docetaxel, eribulin, ixabepilone, paclitaxel, vinblastine, vincristine	TUBB	cabazitaxel, colchicine, docetaxel, eribulin, ixabepilone, paclitaxel, vinblastine, vincristine	TUBB	cabazitaxel, colchicine, docetaxel, eribulin, ixabepilone, paclitaxel, vinblastine, vincristine	TUBB	cabazitaxel, colchicine, docetaxel, eribulin, ixabepilone, paclitaxel, vinblastine, vincristine	TUBB	cabazitaxel, colchicine, docetaxel, eribulin, ixabepilone, paclitaxel, vinblastine, vincristine	TUBB	cabazitaxel, colchicine, docetaxel, eribulin, ixabepilone, paclitaxel, vinblastine, vincristine	TUBB	cabazitaxel, colchicine, docetaxel, eribulin, ixabepilone, paclitaxel, vinblastine, vincristine	TUBB	cabazitaxel, colchicine, docetaxel, eribulin, ixabepilone, paclitaxel, vinblastine, vincristine	TUBB	cabazitaxel, colchicine, docetaxel, eribulin, ixabepilone, paclitaxel, vinblastine, vincristine	TUBB	cabazitaxel, colchicine, docetaxel, eribulin, ixabepilone, paclitaxel, vinblastine, vincristine	TUBB	cabazitaxel, colchicine, docetaxel, eribulin, ixabepilone, paclitaxel, vinblastine, vincristine	TUBB	cabazitaxel, colchicine, docetaxel, eribulin, ixabepilone, paclitaxel, vinblastine, vincristine	TUBB	cabazitaxel, colchicine, docetaxel, eribulin, ixabepilone, paclitaxel, vinblastine, vincristine	TUBB	cabazitaxel, colchicine, docetaxel, eribulin, ixabepilone, paclitaxel, vinblastine, vincristine	TUBB	cabazitaxel, colchicine, docetaxel, eribulin, ixabepilone, paclitaxel, vinblastine, vincristine	TUBB	cabazitaxel, colchicine, docetaxel, eribulin, ixabepilone, paclitaxel, vinblastine, vincristine	TUBB	cabazitaxel, colchicine, docetaxel, eribulin, ixabepilone, paclitaxel, vinblastine, vincristine	TUBB	cabazitaxel, colchicine, docetaxel, eribulin, ixabepilone, paclitaxel, vinblastine, vincristine	TUBB	cabazitaxel, colchicine, docetaxel, eribulin, ixabepilone, paclitaxel, vinblastine, vincristine	TUBB	cabazitaxel, colchicine, docetaxel, eribulin, ixabepilone, paclitaxel, vinblastine, vincristine	TUBB	cabazitaxel, colchicine, docetaxel, eribulin, ixabepilone, paclitaxel, vinblastine, vincristine	TUBB	cabazitaxel, colchicine, docetaxel, eribulin, ixabepilone, paclitaxel, vinblastine, vincristine	TUBB	cabazitaxel, colchicine, docetaxel, eribulin, ixabepilone, paclitaxel, vinblastine, vincristine	TUBB	cabazitaxel, colchicine, docetaxel, eribulin, ixabepilone, paclitaxel, vinblastine, vincristine	TUBB	cabazitaxel, colchicine, docetaxel, eribulin, ixabepilone, paclitaxel, vinblastine, vincristine	TUBB	cabazitaxel, colchicine, docetaxel, eribulin, ixabepilone, paclitaxel, vinblastine, vincristine	TUBB	cabazitaxel, colchicine, docetaxel, eribulin, ixabepilone, paclitaxel, vinblastine, vincristine	TUBB	cabazitaxel, colchicine, docetaxel, eribulin, ixabepilone, paclitaxel, vinblastine, vincristine	TUBB	cabazitaxel, colchicine, docetaxel, eribulin, ixabepilone, paclitaxel, vinblastine, vincristine	TUBB	cabazitaxel, colchicine, docetaxel, eribulin, ixabepilone, paclitaxel, vinblastine, vincristine	TUBB	cabazitaxel, colchicine, docetaxel, eribulin, ixabepilone, paclitaxel, vinblastine, vincristine	TUBB	cabazitaxel, colchicine, docetaxel, eribulin, ixabepilone, paclitaxel, vinblastine, vincristine	TUBB	cabazitaxel, colchicine, docetaxel, eribulin, ixabepilone, paclitaxel, vinblastine, vincristine	TUBB	cabazitaxel, colchicine, docetaxel, eribulin, ixabepilone, paclitaxel, vinblastine, vincristine	TUBB	cabazitaxel, colchicine, docetaxel, eribulin, ixabepilone, paclitaxel, vinblastine, vincristine	TUBB	cabazitaxel, colchicine, docetaxel, eribulin, ixabepilone, paclitaxel, vinblastine, vincristine	TUBB	cabazitaxel, colchicine, docetaxel, eribulin, ixabepilone, paclitaxel, vinblastine, vincristine	TUBB	cabazitaxel, colchicine, docetaxel, eribulin, ixabepilone, paclitaxel, vinblastine, vincristine	TUBB	cabazitaxel, colchicine, docetaxel, eribulin, ixabepilone, paclitaxel, vinblastine, vincristine	TUBB	cabazitaxel, colchicine, docetaxel, eribulin, ixabepilone, paclitaxel, vinblastine, vincristine	TUBB	cabazitaxel, colchicine, docetaxel, eribulin, ixabepilone, paclitaxel, vinblastine, vincristine	TUBB	cabazitaxel, colchicine, docetaxel, eribulin, ixabepilone, paclitaxel, vinblastine, vincristine	TUBB	cabazitaxel, colchicine, docetaxel, eribulin, ixabepilone, paclitaxel, vinblastine, vincristine	TUBB	cabazitaxel, colchicine, docetaxel, eribulin, ixabepilone, paclitaxel, vinblastine, vincristine	TUBB	cabazitaxel, colchicine, docetaxel, eribulin, ixabepilone, paclitaxel, vinblastine, vincristine	TUBB	cabazitaxel, colchicine, docetaxel, eribulin, ixabepilone, paclitaxel, vinblastine, vincristine	TUBB	cabazitaxel, colchicine, docetaxel, eribulin, ixabepilone, paclitaxel, vinblastine, vincristine	TUBB	cabazitaxel, colchicine, docetaxel, eribulin, ixabepilone, paclitaxel, vinblastine, vincristine	TUBB	cabazitaxel, colchicine, docetaxel, eribulin, ixabepilone, paclitaxel, vinblastine, vincristine	TUBB	cabazitaxel, colchicine, docetaxel, eribulin, ixabepilone, paclitaxel, vinblastine, vincristine	TUBB	cabazitaxel, colchicine, docetaxel, eribulin, ixabepilone, paclitaxel, vinblastine, vincristine	TUBB	cabazitaxel, colchicine, docetaxel, eribulin, ixabepilone, paclitaxel, vinblastine, vincristine	TUBB	cabazitaxel, colchicine, docetaxel, eribulin, ixabepilone, paclitaxel, vinblastine, vincristine	TUBB	cabazitaxel, colchicine, docetaxel, eribulin, ixabepilone, paclitaxel, vinblastine, vincristine	TUBB	cabazitaxel, colchicine, docetaxel, eribulin, ixabepilone, paclitaxel, vinblastine, vincristine	TUBB	cabazitaxel, colchicine, docetaxel, eribulin, ixabepilone, paclitaxel, vinblastine, vincristine	TUBB	cabazitaxel, colchicine, docetaxel, eribulin, ixabepilone, paclitaxel, vinblastine, vincristine	TUBB	cabazitaxel, colchicine, docetaxel, eribulin, ixabepilone, paclitaxel, vinblastine, vincristine	TUBB	cabazitaxel, colchicine, docetaxel, eribulin, ixabepilone, paclitaxel, vinblastine, vincristine	TUBB	cabazitaxel, colchicine, docetaxel, eribulin, ixabepilone, paclitaxel, vinblastine, vincristine	TUBB	cabazitaxel, colchicine, docetaxel, eribulin, ixabepilone, paclitaxel, vinblastine, vincristine	TUBB	cabazitaxel, colchicine, docetaxel, eribulin, ixabepilone, paclitaxel, vinblastine, vincristine	TUBB	cabazitaxel, colchicine, docetaxel, eribulin, ixabepilone, paclitaxel, vinblastine, vincristine	TUBB	cabazitaxel, colchicine, docetaxel, eribulin, ixabepilone, paclitaxel, vinblastine, vincristine	TUBB	cabazitaxel, colchicine, docetaxel, eribulin, ixabepilone, paclitaxel, vinblastine, vincristine	TUBB	cabazitaxel, colchicine, docetaxel, eribulin, ixabepilone, paclitaxel, vinblastine, vincristine	TUBB	cabazitaxel, colchicine, docetaxel, eribulin, ixabepilone, paclitaxel, vinblastine, vincristine	TUBB	cabazitaxel, colchicine, docetaxel, eribulin, ixabepilone, paclitaxel, vinblastine, vincristine	TUBB	cabazitaxel, colchicine, docetaxel, eribulin, ixabepilone, paclitaxel, vinblastine, vincristine	TUBB	cabazitaxel, colchicine, docetaxel, eribulin, ixabepilone, paclitaxel, vinblastine, vincristine	TUBB	cabazitaxel, colchicine, docetaxel, eribulin, ixabepilone, paclitaxel, vinblastine, vincristine	TUBB	cabazitaxel, colchicine, docetaxel, eribulin, ixabepilone, paclitaxel, vinblastine, vincristine	TUBB	cabazitaxel, colchicine, docetaxel, eribulin, ixabepilone, paclitaxel, vinblastine, vincristine	TUBB	cabazitaxel, colchicine, docetaxel, eribulin, ixabepilone, paclitaxel, vinblastine, vincristine	TUBB	cabazitaxel, colchicine, docetaxel, eribulin, ixabepilone, paclitaxel, vinblastine, vincristine	TUBB	cabazitaxel, colchicine, docetaxel, eribulin, ixabepilone, paclitaxel, vinblastine, vincristine	TUBB	cabazitaxel, colchicine, docetaxel, eribulin, ixabepilone, paclitaxel, vinblastine, vincristine	TUBB	cabazitaxel, colchicine, docetaxel, eribulin, ixabepilone, paclitaxel, vinblastine, vincristine	TUBB	cabazitaxel, colchicine, docetaxel, eribulin, ixabepilone, paclitaxel, vinblastine, vincristine	TUBB	cabazitaxel, colchicine, docetaxel, eribulin, ixabepilone, paclitaxel, vinblastine, vincristine	TUBB	cabazitaxel, colchicine, docetaxel, eribulin, ixabepilone, paclitaxel, vinblastine, vincristine	TUBB	cabazitaxel, colchicine, docetaxel, eribulin, ixabepilone, paclitaxel, vinblastine, vincristine	TUBB	cabazitaxel, colchicine, docetaxel, eribulin, ixabepilone, paclitaxel, vinblastine, vincristine	TUBB	cabazitaxel, colchicine, docetaxel, eribulin, ixabepilone, paclitaxel, vinblastine, vincristine	TUBB	cabazitaxel, colchicine, docetaxel, eribulin, ixabepilone, paclitaxel, vinblastine, vincristine	TUBB	cabazitaxel, colchicine, docetaxel, eribulin, ixabepilone, paclitaxel, vinblastine, vincristine	TUBB	cabazitaxel, colchicine, docetaxel, eribulin, ixabepilone, paclitaxel, vinblastine, vincristine	TUBB	cabazitaxel, colchicine, docetaxel, eribulin, ixabepilone, paclitaxel, vinblastine, vincristine	TUBB	cabazitaxel, colchicine, docetaxel, eribulin, ixabepilone, paclitaxel, vinblastine, vincristine	TUBB	cabazitaxel, colchicine, docetaxel, eribulin, ixabepilone, paclitaxel, vinblastine, vincristine	TUBB	cabazitaxel, colchicine, docetaxel, eribulin, ixabepilone, paclitaxel, vinblastine, vincristine	TUBB	cabazitaxel, colchicine, docetaxel, eribulin, ixabepilone, paclitaxel, vinblastine, vincristine	TUBB	cabazitaxel, colchicine, docetaxel, eribulin, ixabepilone, paclitaxel, vinblastine, vincristine	TUBB	cabazitaxel, colchicine, docetaxel, eribulin, ixabepilone, paclitaxel, vinblastine, vincristine	TUBB	cabazitaxel, colchicine, docetaxel, eribulin, ixabepilone, paclitaxel, vinblastine, vincristine	TUBB	cabazitaxel, colchicine, docetaxel, eribulin, ixabepilone, paclitaxel, vinblastine, vincristine	TUBB	cabazitaxel, colchicine, docetaxel, eribulin, ixabepilone, paclitaxel, vinblastine, vincristine	TUBB	cabazitaxel, colchicine, docetaxel, eribulin, ixabepilone, paclitaxel, vinblastine, vincristine	TUBB	cabazitaxel, colchicine, docetaxel, eribulin, ixabepilone, paclitaxel, vinblastine, vincristine	TUBB	cabazitaxel, colchicine, docetaxel, eribulin, ixabepilone, paclitaxel, vinblastine, vincristine	TUBB	cabazitaxel, colchicine, docetaxel, eribulin, ixabepilone, paclitaxel, vinblastine, vincristine	TUBB	cabazitaxel, colchicine, docetaxel, eribulin, ixabepilone, paclitaxel, vinblastine, vincristine	TUBB	cabazitaxel, colchicine, docetaxel, eribulin, ixabepilone, paclitaxel, vinblastine, vincristine	TUBB	cabazitaxel, colchicine, docetaxel, eribulin, ixabepilone, paclitaxel, vinblastine, vincristine	TUBB	cabazitaxel, colchicine, docetaxel, eribulin, ixabepilone, paclitaxel, vinblastine, vincristine	TUBB	cabazitaxel, colchicine, docetaxel, eribulin, ixabepilone, paclitaxel, vinblastine, vincristine	TUBB	cabazitaxel, colchicine, docetaxel, eribulin, ixabepilone, paclitaxel, vinblastine, vincristine	TUBB	cabazitaxel, colchicine, docetaxel, eribulin, ixabepilone, paclitaxel, vinblastine, vincristine	TUBB	cabazitaxel, colchicine, docetaxel, eribulin, ixabepilone, paclitaxel, vinblastine, vincristine	TUBB	cabazitaxel, colchicine, docetaxel, eribulin, ixabepilone, paclitaxel, vinblastine, vincristine	TUBB	cabazitaxel, colchicine, docetaxel, eribulin, ixabepilone, paclitaxel, vinblastine, vincristine	TUBB	cabazitaxel, colchicine, docetaxel, eribulin, ixabepilone, paclitaxel, vinblastine, vincristine	TUBB	cabazitaxel, colchicine, docetaxel, eribulin, ixabepilone, paclitaxel, vinblastine, vincristine	TUBB	cabazitaxel, colchicine, docetaxel, eribulin, ixabepilone, paclitaxel, vinblastine, vincristine	TUBB	cabazitaxel, colchicine, docetaxel, eribulin, ixabepilone, paclitaxel, vinblastine, vincristine	TUBB	cabazitaxel, colchicine, docetaxel, eribulin, ixabepilone, paclitaxel, vinblastine, vincristine	TUBB	cabazitaxel, colchicine, docetaxel, eribulin, ixabepilone, paclitaxel, vinblastine, vincristine	TUBB	cabazitaxel, colchicine, docetaxel, eribulin, ixabepilone, paclitaxel, vinblastine, vincristine	TUBB	cabazitaxel, colchicine, docetaxel, eribulin, ixabepilone, paclitaxel, vinblastine, vincristine	TUBB	cabazitaxel, colchicine, docetaxel, eribulin, ixabepilone, paclitaxel, vinblastine, vincristine	TUBB	cabazitaxel, colchicine, docetaxel, eribulin, ixabepilone, paclitaxel, vinblastine, vincristine	TUBB	cabazitaxel, colchicine, docetaxel, eribulin, ixabepilone, paclitaxel, vinblastine, vincristine	TUBB	cabazitaxel, colchicine, docetaxel, eribulin, ixabepilone, paclitaxel, vinblastine, vincristine	TUBB	cabazitaxel, colchicine, docetaxel, eribulin, ixabepilone, paclitaxel, vinblastine, vincristine	TUBB	cabazitaxel, colchicine, docetaxel, eribulin, ixabepilone, paclitaxel, vinblastine, vincristine	TUBB	cabazitaxel, colchicine, docetaxel, eribulin, ixabepilone, paclitaxel, vinblastine, vincristine	TUBB	cabazitaxel, colchicine, docetaxel, eribulin, ixabepilone, paclitaxel, vinblastine, vincristine	TUBB	cabazitaxel, colchicine, docetaxel, eribulin, ixabepilone, paclitaxel, vinblastine, vincristine	TUBB	cabazitaxel, colchicine, docetaxel, eribulin, ixabepilone, paclitaxel, vinblastine, vincristine	TUBB	cabazitaxel, colchicine, docetaxel, eribulin, ixabepilone, paclitaxel, vinblastine, vincristine	TUBB	cabazitaxel, colchicine, docetaxel, eribulin, ixabepilone, paclitaxel, vinblastine, vincristine	TUBB	cabazitaxel, colchicine, docetaxel, eribulin, ixabepilone, paclitaxel, vinblastine, vincristine	TUBB	cabazitaxel, colchicine, docetaxel, eribulin, ixabepilone, paclitaxel, vinblastine, vincristine	TUBB	cabazitaxel, colchicine, docetaxel, eribulin, ixabepilone, paclitaxel, vinblastine, vincristine	TUBB	cabazitaxel, colchicine, docetaxel, eribulin, ixabepilone, paclitaxel, vinblastine, vincristine	TUBB	cabazitaxel, colchicine, docetaxel, eribulin, ixabepilone, paclitaxel, vinblastine, vincristine	TUBB	cabazitaxel, colchicine, docetaxel, eribulin, ixabepilone, paclitaxel, vinblastine, vincristine	TUBB	cabazitaxel, colchicine, docetaxel, eribulin, ixabepilone, paclitaxel, vinblastine, vincristine	TUBB	cabazitaxel, colchicine, docetaxel, eribulin, ixabepilone, paclitaxel, vinblastine, vincristine	TUBB	cabazitaxel, colchicine, docetaxel, eribulin, ixabepilone, paclitaxel, vinblastine, vincristine	TUBB	cabazitaxel, colchicine, docetaxel, eribulin, ixabepilone, paclitaxel, vinblastine, vincristine	TUBB	cabazitaxel, colchicine, docetaxel, eribulin, ixabepilone, paclitaxel, vinblastine, vincristine	TUBB	cabazitaxel, colchicine, docetaxel, eribulin, ixabepilone, paclitaxel, vinblastine, vincristine	TUBB	cabazitaxel, colchicine, docetaxel, eribulin, ixabepilone, paclitaxel, vinblastine, vincristine	TUBB	cabazitaxel, colchicine, docetaxel, eribulin, ixabepilone, paclitaxel, vinblastine, vincristine	TUBB	cabazitaxel, colchicine, docetaxel, eribulin, ixabepilone, paclitaxel, vinblastine, vincristine	TUBB	cabazitaxel, colchicine, docetaxel, eribulin, ixabepilone, paclitaxel, vinblastine, vincristine	TUBB	cabazitaxel, colchicine, docetaxel, eribulin, ixabepilone, paclitaxel, vinblastine, vincristine	TUBB	cabazitaxel, colchicine, docetaxel, eribulin, ixabepilone, paclitaxel, vinblastine, vincristine	TUBB	cabazitaxel, colchicine, docetaxel, eribulin, ixabepilone, paclitaxel, vinblastine, vincristine	TUBB	cabazitaxel, colchicine, docetaxel, eribulin, ixabepilone, paclitaxel, vinblastine, vincristine	TUBB	cabazitaxel, colchicine, docetaxel, eribulin, ixabepilone, paclitaxel, vinblastine, vincristine	TUBB	cabazitaxel, colchicine, docetaxel, eribulin, ixabepilone, paclitaxel, vinblastine, vincristine	TUBB	cabazitaxel, colchicine, docetaxel, eribulin, ixabepilone, paclitaxel, vinblastine, vincristine	TUBB	cabazitaxel, colchicine, docetaxel, eribulin, ixabepilone, paclitaxel, vinblastine, vincristine	TUBB	cabazitaxel, colchicine, docetaxel, eribulin, ixabepilone, paclitaxel, vinblastine, vincristine	TUBB	cabazitaxel, colchicine, docetaxel, eribulin, ixabepilone, paclitaxel, vinblastine, vincristine	TUBB	cabazitaxel, colchicine, docetaxel, eribulin, ixabepilone, paclitaxel, vinblastine, vincristine	TUBB	cabazitaxel, colchicine, docetaxel, eribulin, ixabepilone, paclitaxel, vinblastine, vincristine	TUBB	cabazitaxel, colchicine, docetaxel, eribulin, ixabepilone, paclitaxel, vinblastine, vincristine	TUBB	cabazitaxel, colchicine, docetaxel, eribulin, ixabepilone, paclitaxel, vinblastine, vincristine	TUBB	cabazitaxel, colchicine, docetaxel, eribulin, ixabepilone, paclitaxel, vinblastine, vincristine	TUBB	cabazitaxel, colchicine, docetaxel, eribulin, ixabepilone, paclitaxel, vinblastine, vincristine	TUBB	cabazitaxel, colchicine, docetaxel, eribulin, ixabepilone, paclitaxel, vinblastine, vincristine	TUBB	cabazitaxel, colchicine, docetaxel, eribulin, ixabepilone, paclitaxel, vinblastine, vincristine	TUBB	cabazitaxel, colchicine, docetaxel, eribulin, ixabepilone, paclitaxel, vinblastine, vincristine	TUBB	cabazitaxel, colchicine, docetaxel, eribulin, ixabepilone, paclitaxel, vinblastine, vincristine	TUBB	cabazitaxel, colchicine, docetaxel, eribulin, ixabepilone, paclitaxel, vinblastine, vincristine	TUBB	cabazitaxel, colchicine, docetaxel, eribulin, ixabepilone, paclitaxel, vinblastine, vincristine	TUBB	cabazitaxel, colchicine, docetaxel, eribulin, ixabepilone, paclitaxel, vinblastine, vincristine	TUBB	cabazitaxel, colchicine, docetaxel, eribulin, ixabepilone, paclitaxel, vinblastine, vincristine	TUBB	cabazitaxel, colchicine, docetaxel, eribulin, ixabepilone, paclitaxel, vinblastine, vincristine	TUBB	cabazitaxel, colchicine, docetaxel, eribulin, ixabepilone, paclitaxel, vinblastine, vincristine	TUBB	cabazitaxel, colchicine, docetaxel, eribulin, ixabepilone, paclitaxel, vinblastine, vincristine	TUBB	cabazitaxel, colchicine, docetaxel, eribulin, ixabepilone, paclitaxel, vinblastine, vincristine	TUBB	cabazitaxel, colchicine, docetaxel, eribulin, ixabepilone, paclitaxel, vinblastine, vincristine	TUBB	cabazitaxel, colchicine, docetaxel, eribulin, ixabepilone, paclitaxel, vinblastine, vincristine	TUBB	cabazitaxel, colchicine, docetaxel, eribulin, ixabepilone, paclitaxel, vinblastine, vincristine	TUBB	cabazitaxel, colchicine, docetaxel, eribulin, ixabepilone, paclitaxel, vinblastine, vincristine	TUBB	cabazitaxel, colchicine, docetaxel, eribulin, ixabepilone, paclitaxel, vinblastine, vincristine	TUBB	cabazitaxel, colchicine, docetaxel, eribulin, ixabepilone, paclitaxel, vinblastine, vincristine	TUBB	cabazitaxel, colchicine, docetaxel, eribulin, ixabepilone, paclitaxel, vinblastine, vincristine	TUBB	cabazitaxel, colchicine, docetaxel, eribulin, ixabepilone, paclitaxel, vinblastine, vincristine	TUBB	cabazitaxel, colchicine, docetaxel, eribulin, ixabepilone, paclitaxel, vinblastine, vincristine	TUBB	cabazitaxel, colchicine, docetaxel, eribulin, ixabepilone, paclitaxel, vinblastine, vincristine	TUBB	cabazitaxel, colchicine, docetaxel, eribulin, ixabepilone, paclitaxel, vinblastine, vincristine	TUBB	cabazitaxel, colchicine, docetaxel, eribulin, ixabepilone, paclitaxel, vinblastine, vincristine	TUBB	cabazitaxel, colchicine, docetaxel, eribulin, ixabepilone, paclitaxel, vinblastine, vincristine	TUBB	cabazitaxel, colchicine, docetaxel, eribulin, ixabepilone, paclitaxel, vinblastine, vincristine	TUBB	cabazitaxel, colchicine, docetaxel, eribulin, ixabepilone, paclitaxel, vinblastine, vincristine	TUBB	cabazitaxel, colchicine, docetaxel, eribulin, ixabepilone, paclitaxel, vinblastine, vincristine	TUBB	cabazitaxel, colchicine, docetaxel, eribulin, ixabepilone, paclitaxel, vinblastine, vincristine	TUBB	cabazitaxel, colchicine, docetaxel, eribulin, ixabepilone, paclitaxel, vinblastine, vincristine	TUBB	cabazitaxel, colchicine, docetaxel, eribulin, ixabepilone, paclitaxel, vinblastine, vincristine	TUBB	cabazitaxel, colchicine, docetaxel, eribulin, ixabepilone, paclitaxel, vinblastine, vincristine	TUBB	cabazitaxel, colchicine, docetaxel, eribulin, ixabepilone, paclitaxel, vinblastine, vincristine	TUBB	cabazitaxel, colchicine, docetaxel, eribulin, ixabepilone, paclitaxel, vinblastine, vincristine	TUBB	cabazitaxel, colchicine, docetaxel, eribulin, ixabepilone, paclitaxel, vinblastine, vincristine	TUBB	cabazitaxel, colchicine, docetaxel, eribulin, ixabepilone, paclitaxel, vinblastine, vincristine	TUBB	cabazitaxel, colchicine, docetaxel, eribulin, ixabepilone, paclitaxel, vinblastine, vincristine	TUBB	cabazitaxel, colchicine, docetaxel, eribulin, ixabepilone, paclitaxel, vinblastine, vincristine	TUBB	cabazitaxel, colchicine, docetaxel, eribulin, ixabepilone, paclitaxel, vinblastine, vincristine	TUBB	cabazitaxel, colchicine, docetaxel, eribulin, ixabepilone, paclitaxel, vinblastine, vincristine	TUBB	cabazitaxel, colchicine, docetaxel, eribulin, ixabepilone, paclitaxel, vinblastine, vincristine	TUBB	cabazitaxel, colchicine, docetaxel, eribulin, ixabepilone, paclitaxel, vinblastine, vincristine	TUBB	cabazitaxel, colchicine, docetaxel, eribulin, ixabepilone, paclitaxel, vinblastine, vincristine	TUBB	cabazitaxel, colchicine, docetaxel, eribulin, ixabepilone, paclitaxel, vinblastine, vincristine	TUBB	cabazitaxel, colchicine, docetaxel, eribulin, ixabepilone, paclitaxel, vinblastine, vincristine	TUBB	cabazitaxel, colchicine, docetaxel, eribulin, ixabepilone, paclitaxel, vinblastine, vincristine	TUBB	cabazitaxel, colchicine, docetaxel, eribulin, ixabepilone, paclitaxel, vinblastine, vincristine	TUBB	cabazitaxel, colchicine, docetaxel, eribulin, ixabepilone, paclitaxel, vinblastine, vincristine	TUBB	cabazitaxel, colchicine, docetaxel, eribulin, ixabepilone, paclitaxel, vinblastine, vincristine	TUBB	cabazitaxel, colchicine, docetaxel, eribulin, ixabepilone, paclitaxel, vinblastine, vincristine	TUBB	cabazitaxel, colchicine, docetaxel, eribulin, ixabepilone, paclitaxel, vinblastine, vincristine	TUBB	cabazitaxel, colchicine, docetaxel, eribulin, ixabepilone, paclitaxel, vinblastine, vincristine	TUBB	cabazitaxel, colchicine, docetaxel, eribulin, ixabepilone, paclitaxel, vinblastine, vincristine	TUBB	cabazitaxel, colchicine, docetaxel, eribulin, ixabepilone, paclitaxel, vinblastine, vincristine	TUBB	cabazitaxel, colchicine, docetaxel, eribulin, ixabepilone, paclitaxel, vinblastine, vincristine	TUBB	cabazitaxel, colchicine, docetaxel, eribulin, ixabepilone, paclitaxel, vinblastine, vincristine	TUBB	cabazitaxel, colchicine, docetaxel, eribulin, ixabepilone, paclitaxel, vinblastine, vincristine	TUBB	cabazitaxel, colchicine, docetaxel, eribulin, ixabepilone, paclitaxel, vinblastine, vincristine	TUBB	cabazitaxel, colchicine, docetaxel, eribulin, ixabepilone, paclitaxel, vinblastine, vincristine	TUBB	cabazitaxel, colchicine, docetaxel, eribulin, ixabepilone, paclitaxel, vinblastine, vincristine	TUBB	cabazitaxel, colchicine, docetaxel, eribulin, ixabepilone, paclitaxel, vinblastine, vincristine	TUBB	cabazitaxel, colchicine, docetaxel, eribulin, ixabepilone, paclitaxel, vinblastine, vincristine	TUBB	cabazitaxel, colchicine, docetaxel, eribulin, ixabepilone, paclitaxel, vinblastine, vincristine	TUBB	cabazitaxel, colchicine, docetaxel, eribulin, ixabepilone, paclitaxel, vinblastine, vincristine	TUBB	cabazitaxel, colchicine, docetaxel, eribulin, ixabepilone, paclitaxel, vinblastine, vincristine	TUBB	cabazitaxel, colchicine, docetaxel, eribulin, ixabepilone, paclitaxel, vinblastine, vincristine	TUBB	cabazitaxel, colchicine, docetaxel, eribulin, ixabepilone, paclitaxel, vinblastine, vincristine	TUBB	cabazitaxel, colchicine, docetaxel, eribulin, ixabepilone, paclitaxel, vinblastine, vincristine	TUBB	cabazitaxel, colchicine, docetaxel, eribulin, ixabepilone, paclitaxel, vinblastine, vincristine	TUBB	cabazitaxel, colchicine, docetaxel, eribulin, ixabepilone, paclitaxel, vinblastine, vincristine	TUBB	cabazitaxel, colchicine, docetaxel, eribulin, ixabepilone, paclitaxel, vinblastine, vincristine	TUBB	cabazitaxel, colchicine, docetaxel, eribulin, ixabepilone, paclitaxel, vinblastine, vincristine	TUBB	cabazitaxel, colchicine, docetaxel, eribulin, ixabepilone, paclitaxel, vinblastine, vincristine	TUBB	cabazitaxel, colchicine, docetaxel, eribulin, ixabepilone, paclitaxel, vinblastine, vincristine	TUBB	cabazitaxel, colchicine, docetaxel, eribulin, ixabepilone, paclitaxel, vinblastine, vincristine	TUBB	cabazitaxel, colchicine, docetaxel, eribulin, ixabepilone, paclitaxel, vinblastine, vincristine	TUBB	cabazitaxel, colchicine, docetaxel, eribulin, ixabepilone, paclitaxel, vinblastine, vincristine	TUBB	cabazitaxel, colchicine, docetaxel, eribulin, ixabepilone, paclitaxel, vinblastine, vincristine	TUBB	cabazitaxel, colchicine, docetaxel, eribulin, ixabepilone, paclitaxel, vinblastine, vincristine	TUBB	cabazitaxel, colchicine, docetaxel, eribulin, ixabepilone, paclitaxel, vinblastine, vincristine	TUBB	cabazitaxel, colchicine, docetaxel, eribulin, ixabepilone, paclitaxel, vinblastine, vincristine	TUBB	cabazitaxel, colchicine, docetaxel, eribulin, ixabepilone, paclitaxel, vinblastine, vincristine	TUBB	cabazitaxel, colchicine, docetaxel, eribulin, ixabepilone, paclitaxel, vinblastine, vincristine	TUBB	cabazitaxel, colchicine, docetaxel, eribulin, ixabepilone, paclitaxel, vinblastine, vincristine	TUBB	cabazitaxel, colchicine, docetaxel, eribulin, ixabepilone, paclitaxel, vinblastine, vincristine	TUBB	cabazitaxel, colchicine, docetaxel, eribulin, ixabepilone, paclitaxel, vinblastine, vincristine	TUBB	cabazitaxel, colchicine, docetaxel, eribulin, ixabepilone, paclitaxel, vinblastine, vincristine	TUBB	cabazitaxel, colchicine, docetaxel, eribulin, ixabepilone, paclitaxel, vinblastine, vincristine	TUBB	cabazitaxel, colchicine, docetaxel, eribulin, ixabepilone, paclitaxel, vinblastine, vincristine	TUBB	cabazitaxel, colchicine, docetaxel, eribulin, ixabepilone, paclitaxel, vinblastine, vincristine	TUBB	cabazitaxel, colchicine, docetaxel, eribulin, ixabepilone, paclitaxel, vinblastine, vincristine	TUBB	cabazitaxel, colchicine, docetaxel, eribulin, ixabepilone, paclitaxel, vinblastine, vincristine	TUBB	cabazitaxel, colchicine, docetaxel, eribulin, ixabepilone, paclitaxel, vinblastine, vincristine	TUBB	cabazitaxel, colchicine, docetaxel, eribulin, ixabepilone, paclitaxel, vinblastine, vincristine	TUBB	cabazitaxel, colchicine, docetaxel, eribulin, ixabepilone, paclitaxel, vinblastine, vincristine	TUBB	cabazitaxel, colchicine, docetaxel, eribulin, ixabepilone, paclitaxel, vinblastine, vincristine	TUBB	cabazitaxel, colchicine, docetaxel, eribulin, ixabepilone, paclitaxel, vinblastine, vincristine	TUBB	cabazitaxel, colchicine, docetaxel, eribulin, ixabepilone, paclitaxel, vinblastine, vincristine	TUBB	cabazitaxel, colchicine, docetaxel, eribulin, ixabepilone, paclitaxel, vinblastine, vincristine	TUBB	cabazitaxel, colchicine, docetaxel, eribulin, ixabepilone, paclitaxel, vinblastine, vincristine	TUBB	cabazitaxel, colchicine, docetaxel, eribulin, ixabepilone, paclitaxel, vinblastine, vincristine	TUBB	cabazitaxel, colchicine, docetaxel, eribulin, ixabepilone, paclitaxel, vinblastine, vincristine	TUBB	cabazitaxel, colchicine, docetaxel, eribulin, ixabepilone, paclitaxel, vinblastine, vincristine	TUBB	cabazitaxel, colchicine, docetaxel, eribulin, ixabepilone, paclitaxel, vinblastine, vincristine	TUBB	cabazitaxel, colchicine, docetaxel, eribulin, ixabepilone, paclitaxel, vinblastine, vincristine	TUBB	cabazitaxel, colchicine, docetaxel, eribulin, ixabepilone, paclitaxel, vinblastine, vincristine	TUBB	cabazitaxel, colchicine, docetaxel, eribulin, ixabepilone, paclitaxel, vinblastine, vincristine	TUBB	cabazitaxel, colchicine, docetaxel, eribulin, ixabepilone, paclitaxel, vinblastine, vincristine	TUBB	cabazitaxel, colchicine, docetaxel, eribulin, ixabepilone, paclitaxel, vinblastine, vincristine	TUBB	cabazitaxel, colchicine, docetaxel, eribulin, ixabepilone, paclitaxel, vinblastine, vincristine	TUBB	cabazitaxel, colchicine, docetaxel, eribulin, ixabepilone, paclitaxel, vinblastine, vincristine	TUBB	cabazitaxel, colchicine, docetaxel, eribulin, ixabepilone, paclitaxel, vinblastine, vincristine	TUBB	cabazitaxel, colchicine, docetaxel, eribulin, ixabepilone, paclitaxel, vinblastine, vincristine	TUBB	cabazitaxel, colchicine, docetaxel, eribulin, ixabepilone, paclitaxel, vinblastine, vincristine	TUBB	cabazitaxel, colchicine, docetaxel, eribulin, ixabepilone, paclitaxel, vinblastine, vincristine	TUBB	cabazitaxel, colchicine, docetaxel, eribulin, ixabepilone, paclitaxel, vinblastine, vincristine	TUBB	cabazitaxel, colchicine, docetaxel, eribulin, ixabepilone, paclitaxel, vinblastine, vincristine	TUBB	cabazitaxel, colchicine, docetaxel, eribulin, ixabepilone, paclitaxel, vinblastine, vincristine	TUBB	cabazitaxel, colchicine, docetaxel, eribulin, ixabepilone, paclitaxel, vinblastine, vincristine	TUBB	cabazitaxel, colchicine, docetaxel, eribulin, ixabepilone, paclitaxel, vinblastine, vincristine	TUBB	cabazitaxel, colchicine, docetaxel, eribulin, ixabepilone, paclitaxel, vinblastine, vincristine	TUBB	cabazitaxel, colchicine, docetaxel, eribulin, ixabepilone, paclitaxel, vinblastine, vincristine	TUBB	cabazitaxel, colchicine, docetaxel, eribulin, ixabepilone, paclitaxel, vinblastine, vincristine	TUBB	cabazitaxel, colchicine, docetaxel, eribulin, ixabepilone, paclitaxel, vinblastine, vincristine	TUBB	cabazitaxel, colchicine, docetaxel, eribulin, ixabepilone, paclitaxel, vinblastine, vincristine	TUBB	cabazitaxel, colchicine, docetaxel, eribulin, ixabepilone, paclitaxel, vinblastine, vincristine	TUBB	cabazitaxel, colchicine, docetaxel, eribulin, ixabepilone, paclitaxel, vinblastine, vincristine	TUBB	cabazitaxel, colchicine, docetaxel, eribulin, ixabepilone, paclitaxel, vinblastine, vincristine	TUBB	cabazitaxel, colchicine, docetaxel, eribulin, ixabepilone, paclitaxel, vinblastine, vincristine	TUBB	cabazitaxel, colchicine, docetaxel, eribulin, ixabepilone, paclitaxel, vinblastine, vincristine	TUBB	cabazitaxel, colchicine, docetaxel, eribulin, ixabepilone, paclitaxel, vinblastine, vincristine	TUBB	cabazitaxel, colchicine, docetaxel, eribulin, ixabepilone, paclitaxel, vinblastine, vincristine	TUBB	cabazitaxel, colchicine, docetaxel, eribulin, ixabepilone, paclitaxel, vinblastine, vincristine	TUBB	cabazitaxel, colchicine, docetaxel, eribulin, ixabepilone, paclitaxel, vinblastine, vincristine	TUBB	cabazitaxel, colchicine, docetaxel, eribulin, ixabepilone, paclitaxel, vinblastine, vincristine	TUBB	cabazitaxel, colchicine, docetaxel, eribulin, ixabepilone, paclitaxel, vinblastine, vincristine	TUBB	cabazitaxel, colchicine, docetaxel, eribulin, ixabepilone, paclitaxel, vinblastine, vincristine	TUBB	cabazitaxel, colchicine, docetaxel, eribulin, ixabepilone, paclitaxel, vinblastine, vincristine	TUBB	cabazitaxel, colchicine, docetaxel, eribulin, ixabepilone, paclitaxel, vinblastine, vincristine	TUBB	cabazitaxel, colchicine, docetaxel, eribulin, ixabepilone, paclitaxel, vinblastine, vincristine	TUBB	cabazitaxel, colchicine, docetaxel, eribulin, ixabepilone, paclitaxel, vinblastine, vincristine	TUBB	cabazitaxel, colchicine, docetaxel, eribulin, ixabepilone, paclitaxel, vinblastine, vincristine	TUBB	cabazitaxel, colchicine, docetaxel, eribulin, ixabepilone, paclitaxel, vinblastine, vincristine	TUBB	cabazitaxel, colchicine, docetaxel, eribulin, ixabepilone, paclitaxel, vinblastine, vincristine	TUBB	cabazitaxel, colchicine, docetaxel, eribulin, ixabepilone, paclitaxel, vinblastine, vincristine	TUBB	cabazitaxel, colchicine, docetaxel, eribulin, ixabepilone, paclitaxel, vinblastine, vincristine	TUBB	cabazitaxel, colchicine, docetaxel, eribulin, ixabepilone, paclitaxel, vinblastine, vincristine	TUBB	cabazitaxel, colchicine, docetaxel, eribulin, ixabepilone, paclitaxel, vinblastine, vincristine	TUBB	cabazitaxel, colchicine, docetaxel, eribulin, ixabepilone, paclitaxel, vinblastine, vincristine	TUBB	cabazitaxel, colchicine, docetaxel, eribulin, ixabepilone, paclitaxel, vinblastine, vincristine	TUBB	cabazitaxel, colchicine, docetaxel, eribulin, ixabepilone, paclitaxel, vinblastine, vincristine	TUBB	cabazitaxel, colchicine, docetaxel, eribulin, ixabepilone, paclitaxel, vinblastine, vincristine	TUBB	cabazitaxel, colchicine, docetaxel, eribulin, ixabepilone, paclitaxel, vinblastine, vincristine	TUBB	cabazitaxel, colchicine, docetaxel, eribulin, ixabepilone, paclitaxel, vinblastine, vincristine	TUBB	cabazitaxel, colchicine, docetaxel, eribulin, ixabepilone, paclitaxel, vinblastine, vincristine	TUBB	cabazitaxel, colchicine, docetaxel, eribulin, ixabepilone, paclitaxel, vinblastine, vincristine	TUBB	cabazitaxel, colchicine, docetaxel, eribulin, ixabepilone, paclitaxel, vinblastine, vincristine	TUBB	cabazitaxel, colchicine, docetaxel, eribulin, ixabepilone, paclitaxel, vinblastine, vincristine	TUBB	cabazitaxel, colchicine, docetaxel, eribulin, ixabepilone, paclitaxel, vinblastine, vincristine	TUBB	cabazitaxel, colchicine, docetaxel, eribulin, ixabepilone, paclitaxel, vinblastine, vincristine	TUBB	cabazitaxel, colchicine, docetaxel, eribulin, ixabepilone, paclitaxel, vinblastine, vincristine	TUBB	cabazitaxel, colchicine, docetaxel, eribulin, ixabepilone, paclitaxel, vinblastine, vincristine	TUBB	cabazitaxel, colchicine, docetaxel, eribulin, ixabepilone, paclitaxel, vinblastine, vincristine	TUBB	cabazitaxel, colchicine, docetaxel, eribulin, ixabepilone, paclitaxel, vinblastine, vincristine	TUBB	cabazitaxel, colchicine, docetaxel, eribulin, ixabepilone, paclitaxel, vinblastine, vincristine	TUBB	cabazitaxel, colchicine, docetaxel, eribulin, ixabepilone, paclitaxel, vinblastine, vincristine	TUBB	cabazitaxel, colchicine, docetaxel, eribulin, ixabepilone, paclitaxel, vinblastine, vincristine	TUBB	cabazitaxel, colchicine, docetaxel, eribulin, ixabepilone, paclitaxel, vinblastine, vincristine	TUBB	cabazitaxel, colchicine, docetaxel, eribulin, ixabepilone, paclitaxel, vinblastine, vincristine	TUBB	cabazitaxel, colchicine, docetaxel, eribulin, ixabepilone, paclitaxel, vinblastine, vincristine	TUBB	cabazitaxel, colchicine, docetaxel, eribulin, ixabepilone, paclitaxel, vinblastine, vincristine	TUBB	cabazitaxel, colchicine, docetaxel, eribulin, ixabepilone, paclitaxel, vinblastine, vincristine	TUBB	cabazitaxel, colchicine, docetaxel, eribulin, ixabepilone, paclitaxel, vinblastine, vincristine	TUBB	cabazitaxel, colchicine, docetaxel, eribulin, ixabepilone, paclitaxel, vinblastine, vincristine	TUBB	cabazitaxel, colchicine, docetaxel, eribulin, ixabepilone, paclitaxel, vinblastine, vincristine	TUBB	cabazitaxel, colchicine, docetaxel, eribulin, ixabepilone, paclitaxel, vinblastine, vincristine	TUBB	cabazitaxel, colchicine, docetaxel, eribulin, ixabepilone, paclitaxel, vinblastine, vincristine	TUBB	cabazitaxel, colchicine, docetaxel, eribulin, ixabepilone, paclitaxel, vinblastine, vincristine	TUBB	cabazitaxel, colchicine, docetaxel, eribulin, ixabepilone, paclitaxel, vinblastine, vincristine	TUBB	cabazitaxel, colchicine, docetaxel, eribulin, ixabepilone, paclitaxel, vinblastine, vincristine	TUBB	cabazitaxel, colchicine, docetaxel, eribulin, ixabepilone, paclitaxel, vinblastine, vincristine	TUBB	cabazitaxel, colchicine, docetaxel, eribulin, ixabepilone, paclitaxel, vinblastine, vincristine	TUBB	cabazitaxel, colchicine, docetaxel, eribulin, ixabepilone, paclitaxel, vinblastine, vincristine	TUBB	cabazitaxel, colchicine, docetaxel, eribulin, ixabepilone, paclitaxel, vinblastine, vincristine	TUBB	cabazitaxel, colchicine, docetaxel, eribulin, ixabepilone, paclitaxel, vinblastine, vincristine	TUBB	cabazitaxel, colchicine, docetaxel, eribulin, ixabepilone, paclitaxel, vinblastine, vincristine	TUBB	cabazitaxel, colchicine, docetaxel, eribulin, ixabepilone, paclitaxel, vinblastine, vincristine	TUBB	cabazitaxel, colchicine, docetaxel, eribulin, ixabepilone, paclitaxel, vinblastine, vincristine	TUBB	cabazitaxel, colchicine, docetaxel, eribulin, ixabepilone, paclitaxel, vinblastine, vincristine	TUBB	cabazitaxel, colchicine, docetaxel, eribulin, ixabepilone, paclitaxel, vinblastine, vincristine	TUBB	cabazitaxel, colchicine, docetaxel, eribulin, ixabepilone, paclitaxel, vinblastine, vincristine	TUBB	cabazitaxel, colchicine, docetaxel, eribulin, ixabepilone, paclitaxel, vinblastine, vincristine	TUBB	cabazitaxel, colchicine, docetaxel, eribulin, ixabepilone, paclitaxel, vinblastine, vincristine	TUBB	cabazitaxel, colchicine, docetaxel, eribulin, ixabepilone, paclitaxel, vinblastine, vincristine	TUBB	cabazitaxel, colchicine, docetaxel, eribulin, ixabepilone, paclitaxel, vinblastine, vincristine	TUBB	cabazitaxel, colchicine, docetaxel, eribulin, ixabepilone, paclitaxel, vinblastine, vincristine	TUBB	cabazitaxel, colchicine, docetaxel, eribulin, ixabepilone, paclitaxel, vinblastine, vincristine	TUBB	cabazitaxel, colchicine, docetaxel, eribulin, ixabepilone, paclitaxel, vinblastine, vincristine	TUBB	cabazitaxel, colchicine, docetaxel, eribulin, ixabepilone, paclitaxel, vinblastine, vincristine	TUBB	cabazitaxel, colchicine, docetaxel, eribulin, ixabepilone, paclitaxel, vinblastine, vincristine	TUBB	cabazitaxel, colchicine, docetaxel, eribulin, ixabepilone, paclitaxel, vinblastine, vincristine	TUBB	cabazitaxel, colchicine, docetaxel, eribulin, ixabepilone, paclitaxel, vinblastine, vincristine	TUBB	cabazitaxel, colchicine, docetaxel, eribulin, ixabepilone, paclitaxel, vinblastine, vincristine	TUBB	cabazitaxel, colchicine, docetaxel, eribulin, ixabepilone, paclitaxel, vinblastine, vincristine	TUBB	cabazitaxel, colchicine, docetaxel, eribulin, ixabepilone, paclitaxel, vinblastine, vincristine	TUBB	cabazitaxel, colchicine, docetaxel, eribulin, ixabepilone, paclitaxel, vinblastine, vincristine	TUBB	cabazitaxel, colchicine, docetaxel, eribulin, ixabepilone, paclitaxel, vinblastine, vincristine	TUBB	cabazitaxel, colchicine, docetaxel, eribulin, ixabepilone, paclitaxel, vinblastine, vincristine	TUBB	cabazitaxel, colchicine, docetaxel, eribulin, ixabepilone, paclitaxel, vinblastine, vincristine	TUBB	cabazitaxel, colchicine, docetaxel, eribulin, ixabepilone, paclitaxel, vinblastine, vincristine	TUBB	cabazitaxel, colchicine, docetaxel, eribulin, ixabepilone, paclitaxel, vinblastine, vincristine	TUBB	cabazitaxel, colchicine, docetaxel, eribulin, ixabepilone, paclitaxel, vinblastine, vincristine	TUBB	cabazitaxel, colchicine, docetaxel, eribulin, ixabepilone, paclitaxel, vinblastine, vincristine	TUBB	cabazitaxel, colchicine, docetaxel, eribulin, ixabepilone, paclitaxel, vinblastine, vincristine	TUBB	cabazitaxel, colchicine, docetaxel, eribulin, ixabepilone, paclitaxel, vinblastine, vincristine	TUBB	cabazitaxel, colchicine, docetaxel, eribulin, ixabepilone, paclitaxel, vinblastine, vincristine	TUBB	cabazitaxel, colchicine, docetaxel, eribulin, ixabepilone, paclitaxel, vinblastine, vincristine	TUBB	cabazitaxel, colchicine, docetaxel, eribulin, ixabepilone, paclitaxel, vinblastine, vincristine	TUBB	cabazitaxel, colchicine, docetaxel, eribulin, ixabepilone, paclitaxel, vinblastine, vincristine	TUBB	cabazitaxel, colchicine, docetaxel, eribulin, ixabepilone, paclitaxel, vinblastine, vincristine	TUBB	cabazitaxel, colchicine, docetaxel, eribulin, ixabepilone, paclitaxel, vinblastine, vincristine	TUBB	cabazitaxel, colchicine, docetaxel, eribulin, ixabepilone, paclitaxel, vinblastine, vincristine	TUBB	cabazitaxel, colchicine, docetaxel, eribulin, ixabepilone, paclitaxel, vinblastine, vincristine	TUBB	cabazitaxel, colchicine, docetaxel, eribulin, ixabepilone, paclitaxel, vinblastine, vincristine	TUBB	cabazitaxel, colchicine, docetaxel, eribulin, ixabepilone, paclitaxel, vinblastine, vincristine	TUBB	cabazitaxel, colchicine, docetaxel, eribulin, ixabepilone, paclitaxel, vinblastine, vincristine	TUBB	cabazitaxel, colchicine, docetaxel, eribulin, ixabepilone, paclitaxel, vinblastine, vincristine	TUBB	cabazitaxel, colchicine, docetaxel, eribulin, ixabepilone, paclitaxel, vinblastine, vincristine	TUBB	cabazitaxel, colchicine, docetaxel, eribulin, ixabepilone, paclitaxel, vinblastine, vincristine	TUBB	cabazitaxel, colchicine, docetaxel, eribulin, ixabepilone, paclitaxel, vinblastine, vincristine	TUBB	cabazitaxel, colchicine, docetaxel, eribulin, ixabepilone, paclitaxel, vinblastine, vincristine	TUBB	cabazitaxel, colchicine, docetaxel, eribulin, ixabepilone, paclitaxel, vinblastine, vincristine	TUBB	cabazitaxel, colchicine, docetaxel, eribulin, ixabepilone, paclitaxel, vinblastine, vincristine	TUBB	cabazitaxel, colchicine, docetaxel, eribulin, ixabepilone, paclitaxel, vinblastine, vincristine	TUBB	cabazitaxel, colchicine, docetaxel, eribulin, ixabepilone, paclitaxel, vinblastine, vincristine	TUBB	cabazitaxel, colchicine, docetaxel, eribulin, ixabepilone, paclitaxel, vinblastine, vincristine	TUBB	cabazitaxel, colchicine, docetaxel, eribulin, ixabepilone, paclitaxel, vinblastine, vincristine	TUBB	cabazitaxel, colchicine, docetaxel, eribulin, ixabepilone, paclitaxel, vinblastine, vincristine	TUBB	cabazitaxel, colchicine, docetaxel, eribulin, ixabepilone, paclitaxel, vinblastine, vincristine	TUBB	cabazitaxel, colchicine, docetaxel, eribulin, ixabepilone, paclitaxel, vinblastine, vincristine	TUBB	cabazitaxel, colchicine, docetaxel, eribulin, ixabepilone, paclitaxel, vinblastine, vincristine	TUBB	cabazitaxel, colchicine, docetaxel, eribulin, ixabepilone, paclitaxel, vinblastine, vincristine	TUBB	cabazitaxel, colchicine, docetaxel, eribulin, ixabepilone, paclitaxel, vinblastine, vincristine	TUBB	cabazitaxel, colchicine, docetaxel, eribulin, ixabepilone, paclitaxel, vinblastine, vincristine	TUBB	cabazitaxel, colchicine, docetaxel, eribulin, ixabepilone, paclitaxel, vinblastine, vincristine	TUBB	cabazitaxel, colchicine, docetaxel, eribulin, ixabepilone, paclitaxel, vinblastine, vincristine	TUBB	cabazitaxel, colchicine, docetaxel, eribulin, ixabepilone, paclitaxel, vinblastine, vincristine	TUBB	cabazitaxel, colchicine, docetaxel, eribulin, ixabepilone, paclitaxel, vinblastine, vincristine	TUBB	cabazitaxel, colchicine, docetaxel, eribulin, ixabepilone, paclitaxel, vinblastine, vincristine	TUBB	cabazitaxel, colchicine, docetaxel, eribulin, ixabepilone, paclitaxel, vinblastine, vincristine	TUBB	cabazitaxel, colchicine, docetaxel, eribulin, ixabepilone, paclitaxel, vinblastine, vincristine	TUBB	cabazitaxel, colchicine, docetaxel, eribulin, ixabepilone, paclitaxel, vinblastine, vincristine	TUBB	cabazitaxel, colchicine, docetaxel, eribulin, ixabepilone, paclitaxel, vinblastine, vincristine	TUBB	cabazitaxel, colchicine, docetaxel, eribulin, ixabepilone, paclitaxel, vinblastine, vincristine	TUBB	cabazitaxel, colchicine, docetaxel, eribulin, ixabepilone, paclitaxel, vinblastine, vincristine	TUBB	cabazitaxel, colchicine, docetaxel, eribulin, ixabepilone, paclitaxel, vinblastine, vincristine	TUBB	cabazitaxel, colchicine, docetaxel, eribulin, ixabepilone, paclitaxel, vinblastine, vincristine	TUBB	cabazitaxel, colchicine, docetaxel, eribulin, ixabepilone, paclitaxel, vinblastine, vincristine	TUBB	cabazitaxel, colchicine, docetaxel, eribulin, ixabepilone, paclitaxel, vinblastine, vincristine	TUBB	cabazitaxel, colchicine, docetaxel, eribulin, ixabepilone, paclitaxel, vinblastine, vincristine	TUBB	cabazitaxel, colchicine, docetaxel, eribulin, ixabepilone, paclitaxel, vinblastine, vincristine	TUBB	cabazitaxel, colchicine, docetaxel, eribulin, ixabepilone, paclitaxel, vinblastine, vincristine	TUBB	cabazitaxel, colchicine, docetaxel, eribulin, ixabepilone, paclitaxel, vinblastine, vincristine	TUBB	cabazitaxel, colchicine, docetaxel, eribulin, ixabepilone, paclitaxel, vinblastine, vincristine	TUBB	cabazitaxel, colchicine, docetaxel, eribulin, ixabepilone, paclitaxel, vinblastine, vincristine	TUBB	cabazitaxel, colchicine, docetaxel, eribulin, ixabepilone, paclitaxel, vinblastine, vincristine	TUBB	cabazitaxel, colchicine, docetaxel, eribulin, ixabepilone, paclitaxel, vinblastine, vincristine	TUBB	cabazitaxel, colchicine, docetaxel, eribulin, ixabepilone, paclitaxel, vinblastine, vincristine	TUBB	cabazitaxel, colchicine, docetaxel, eribulin, ixabepilone, paclitaxel, vinblastine, vincristine	TUBB	cabazitaxel, colchicine, docetaxel, eribulin, ixabepilone, paclitaxel, vinblastine, vincristine	TUBB	cabazitaxel, colchicine, docetaxel, eribulin, ixabepilone, paclitaxel, vinblastine, vincristine	TUBB	cabazitaxel, colchicine, docetaxel, eribulin, ixabepilone, paclitaxel, vinblastine, vincristine	TUBB	cabazitaxel, colchicine, docetaxel, eribulin, ixabepilone, paclitaxel, vinblastine, vincristine	TUBB	cabazitaxel, colchicine, docetaxel, eribulin, ixabepilone, paclitaxel, vinblastine, vincristine	TUBB	cabazitaxel, colchicine, docetaxel, eribulin, ixabepilone, paclitaxel, vinblastine, vincristine	TUBB	cabazitaxel, colchicine, docetaxel, eribulin, ixabepilone, paclitaxel, vinblastine, vincristine	TUBB	cabazitaxel, colchicine, docetaxel, eribulin, ixabepilone, paclitaxel, vinblastine, vincristine	TUBB	cabazitaxel, colchicine, docetaxel, eribulin, ixabepilone, paclitaxel, vinblastine, vincristine	TUBB	cabazitaxel, colchicine, docetaxel, eribulin, ixabepilone, paclitaxel, vinblastine, vincristine	TUBB	cabazitaxel, colchicine, docetaxel, eribulin, ixabepilone, paclitaxel, vinblastine, vincristine	TUBB	cabazitaxel, colchicine, docetaxel, eribulin, ixabepilone, paclitaxel, vinblastine, vincristine	TUBB	cabazitaxel, colchicine, docetaxel, eribulin, ixabepilone, paclitaxel, vinblastine, vincristine	TUBB	cabazitaxel, colchicine, docetaxel, eribulin, ixabepilone, paclitaxel, vinblastine, vincristine	TUBB	cabazitaxel, colchicine, docetaxel, eribulin, ixabepilone, paclitaxel, vinblastine, vincristine	TUBB	cabazitaxel, colchicine, docetaxel, eribulin, ixabepilone, paclitaxel, vinblastine, vincristine	TUBB	cabazitaxel, colchicine, docetaxel, eribulin, ixabepilone, paclitaxel, vinblastine, vincristine	TUBB	cabazitaxel, colchicine, docetaxel, eribulin, ixabepilone, paclitaxel, vinblastine, vincristine	TUBB	cabazitaxel, colchicine, docetaxel, eribulin, ixabepilone, paclitaxel, vinblastine, vincristine	TUBB	cabazitaxel, colchicine, docetaxel, eribulin, ixabepilone, paclitaxel, vinblastine, vincristine	TUBB	cabazitaxel, colchicine, docetaxel, eribulin, ixabepilone, paclitaxel, vinblastine, vincristine	TUBB	cabazitaxel, colchicine, docetaxel, eribulin, ixabepilone, paclitaxel, vinblastine, vincristine	TUBB	cabazitaxel, colchicine, docetaxel, eribulin, ixabepilone, paclitaxel, vinblastine, vincristine	TUBB	cabazitaxel, colchicine, docetaxel, eribulin, ixabepilone, paclitaxel, vinblastine, vincristine	TUBB	cabazitaxel, colchicine, docetaxel, eribulin, ixabepilone, paclitaxel, vinblastine, vincristine	TUBB	cabazitaxel, colchicine, docetaxel, eribulin, ixabepilone, paclitaxel, vinblastine, vincristine	TUBB	cabazitaxel, colchicine, docetaxel, eribulin, ixabepilone, paclitaxel, vinblastine, vincristine	TUBB	cabazitaxel, colchicine, docetaxel, eribulin, ixabepilone, paclitaxel, vinblastine, vincristine	TUBB	cabazitaxel, colchicine, docetaxel, eribulin, ixabepilone, paclitaxel, vinblastine, vincristine	TUBB	cabazitaxel, colchicine, docetaxel, eribulin, ixabepilone, paclitaxel, vinblastine, vincristine	TUBB	cabazitaxel, colchicine, docetaxel, eribulin, ixabepilone, paclitaxel, vinblastine, vincristine	TUBB	cabazitaxel, colchicine, docetaxel, eribulin, ixabepilone, paclitaxel, vinblastine, vincristine	TUBB	cabazitaxel, colchicine, docetaxel, eribulin, ixabepilone, paclitaxel, vinblastine, vincristine	TUBB	cabazitaxel, colchicine, docetaxel, eribulin, ixabepilone, paclitaxel, vinblastine, vincristine	TUBB	cabazitaxel, colchicine, docetaxel, eribulin, ixabepilone, paclitaxel, vinblastine, vincristine	TUBB	cabazitaxel, colchicine, docetaxel, eribulin, ixabepilone, paclitaxel, vinblastine, vincristine	TUBB	cabazitaxel, colchicine, docetaxel, eribulin, ixabepilone, paclitaxel, vinblastine, vincristine	TUBB	cabazitaxel, colchicine, docetaxel, eribulin, ixabepilone, paclitaxel, vinblastine, vincristine	TUBB	cabazitaxel, colchicine, docetaxel, eribulin, ixabepilone, paclitaxel, vinblastine, vincristine	TUBB	cabazitaxel, colchicine, docetaxel, eribulin, ixabepilone, paclitaxel, vinblastine, vincristine	TUBB	cabazitaxel, colchicine, docetaxel, eribulin, ixabepilone, paclitaxel, vinblastine, vincristine	TUBB	cabazitaxel, colchicine, docetaxel, eribulin, ixabepilone, paclitaxel, vinblastine, vincristine	TUBB	cabazitaxel, colchicine, docetaxel, eribulin, ixabepilone, paclitaxel, vinblastine, vincristine	TUBB	cabazitaxel, colchicine, docetaxel, eribulin, ixabepilone, paclitaxel, vinblastine, vincristine	TUBB	cabazitaxel, colchicine, docetaxel, eribulin, ixabepilone, paclitaxel, vinblastine, vincristine	TUBB	cabazitaxel, colchicine, docetaxel, eribulin, ixabepilone, paclitaxel, vinblastine, vincristine	TUBB	cabazitaxel, colchicine, docetaxel, eribulin, ixabepilone, paclitaxel, vinblastine, vincristine	TUBB	cabazitaxel, colchicine, docetaxel, eribulin, ixabepilone, paclitaxel, vinblastine, vincristine	TUBB	cabazitaxel, colchicine, docetaxel, eribulin, ixabepilone, paclitaxel, vinblastine, vincristine	TUBB	cabazitaxel, colchicine, docetaxel, eribulin, ixabepilone, paclitaxel, vinblastine, vincristine	TUBB	cabazitaxel, colchicine, docetaxel, eribulin, ixabepilone, paclitaxel, vinblastine, vincristine	TUBB	cabazitaxel, colchicine, docetaxel, eribulin, ixabepilone, paclitaxel, vinblastine, vincristine	TUBB	cabazitaxel, colchicine, docetaxel, eribulin, ixabepilone, paclitaxel, vinblastine, vincristine	TUBB	cabazitaxel, colchicine, docetaxel, eribulin, ixabepilone, paclitaxel, vinblastine, vincristine	TUBB	cabazitaxel, colchicine, docetaxel, eribulin, ixabepilone, paclitaxel, vinblastine, vincristine	TUBB	cabazitaxel, colchicine, docetaxel, eribulin, ixabepilone, paclitaxel, vinblastine, vincristine	TUBB	cabazitaxel, colchicine, docetaxel, eribulin, ixabepilone, paclitaxel, vinblastine, vincristine	TUBB	cabazitaxel, colchicine, docetaxel, eribulin, ixabepilone, paclitaxel, vinblastine, vincristine	TUBB	cabazitaxel, colchicine, docetaxel, eribulin, ixabepilone, paclitaxel, vinblastine, vincristine	TUBB	cabazitaxel, colchicine, docetaxel, eribulin, ixabepilone, paclitaxel, vinblastine, vincristine	TUBB	cabazitaxel, colchicine, docetaxel, eribulin, ixabepilone, paclitaxel, vinblastine, vincristine	TUBB	cabazitaxel, colchicine, docetaxel, eribulin, ixabepilone, paclitaxel, vinblastine, vincristine	TUBB	cabazitaxel, colchicine, docetaxel, eribulin, ixabepilone, paclitaxel, vinblastine, vincristine	TUBB	cabazitaxel, colchicine, docetaxel, eribulin, ixabepilone, paclitaxel, vinblastine, vincristine	TUBB	cabazitaxel, colchicine, docetaxel, eribulin, ixabepilone, paclitaxel, vinblastine, vincristine	TUBB	cabazitaxel, colchicine, docetaxel, eribulin, ixabepilone, paclitaxel, vinblastine, vincristine	TUBB	cabazitaxel, colchicine, docetaxel, eribulin, ixabepilone, paclitaxel, vinblastine, vincristine	TUBB	cabazitaxel, colchicine, docetaxel, eribulin, ixabepilone, paclitaxel, vinblastine, vincristine	TUBB	cabazitaxel, colchicine, docetaxel, eribulin, ixabepilone, paclitaxel, vinblastine, vincristine	TUBB	cabazitaxel, colchicine, docetaxel, eribulin, ixabepilone, paclitaxel, vinblastine, vincristine	TUBB	cabazitaxel, colchicine, docetaxel, eribulin, ixabepilone, paclitaxel, vinblastine, vincristine	TUBB	cabazitaxel, colchicine, docetaxel, eribulin, ixabepilone, paclitaxel, vinblastine, vincristine	TUBB	cabazitaxel, colchicine, docetaxel, eribulin, ixabepilone, paclitaxel, vinblastine, vincristine	TUBB	cabazitaxel, colchicine, docetaxel, eribulin, ixabepilone, paclitaxel, vinblastine, vincristine	TUBB	cabazitaxel, colchicine, docetaxel, eribulin, ixabepilone, paclitaxel, vinblastine, vincristine	TUBB	cabazitaxel, colchicine, docetaxel, eribulin, ixabepilone, paclitaxel, vinblastine, vincristine	TUBB	cabazitaxel, colchicine, docetaxel, eribulin, ixabepilone, paclitaxel, vinblastine, vincristine	TUBB	cabazitaxel, colchicine, docetaxel, eribulin, ixabepilone, paclitaxel, vinblastine, vincristine	TUBB	cabazitaxel, colchicine, docetaxel, eribulin, ixabepilone, paclitaxel, vinblastine, vincristine	TUBB	cabazitaxel, colchicine, docetaxel, eribulin, ixabepilone, paclitaxel, vinblastine, vincristine	TUBB	cabazitaxel, colchicine, docetaxel, eribulin, ixabepilone, paclitaxel, vinblastine, vincristine	TUBB	cabazitaxel, colchicine, docetaxel, eribulin, ixabepilone, paclitaxel, vinblastine, vincristine	TUBB	cabazitaxel, colchicine, docetaxel, eribulin, ixabepilone, paclitaxel, vinblastine, vincristine	TUBB	cabazitaxel, colchicine, docetaxel, eribulin, ixabepilone, paclitaxel, vinblastine, vincristine	TUBB	cabazitaxel, colchicine, docetaxel, eribulin, ixabepilone, paclitaxel, vinblastine, vincristine	TUBB	cabazitaxel, colchicine, docetaxel, eribulin, ixabepilone, paclitaxel, vinblastine, vincristine	TUBB	cabazitaxel, colchicine, docetaxel, eribulin, ixabepilone, paclitaxel, vinblastine, vincristine	TUBB	cabazitaxel, colchicine, docetaxel, eribulin, ixabepilone, paclitaxel, vinblastine, vincristine	TUBB	cabazitaxel, colchicine, docetaxel, eribulin, ixabepilone, paclitaxel, vinblastine, vincristine	TUBB	cabazitaxel, colchicine, docetaxel, eribulin, ixabepilone, paclitaxel, vinblastine, vincristine	TUBB	cabazitaxel, colchicine, docetaxel, eribulin, ixabepilone, paclitaxel, vinblastine, vincristine	TUBB	cabazitaxel, colchicine, docetaxel, eribulin, ixabepilone, paclitaxel, vinblastine, vincristine	TUBB	cabazitaxel, colchicine, docetaxel, eribulin, ixabepilone, paclitaxel, vinblastine, vincristine	TUBB	cabazitaxel, colchicine, docetaxel, eribulin, ixabepilone, paclitaxel, vinblastine, vincristine	TUBB	cabazitaxel, colchicine, docetaxel, eribulin, ixabepilone, paclitaxel, vinblastine, vincristine	TUBB	cabazitaxel, colchicine, docetaxel, eribulin, ixabepilone, paclitaxel, vinblastine, vincristine	TUBB	cabazitaxel, colchicine, docetaxel, eribulin, ixabepilone, paclitaxel, vinblastine, vincristine	TUBB	cabazitaxel, colchicine, docetaxel, eribulin, ixabepilone, paclitaxel, vinblastine, vincristine	TUBB	cabazitaxel, colchicine, docetaxel, eribulin, ixabepilone, paclitaxel, vinblastine, vincristine	TUBB	cabazitaxel, colchicine, docetaxel, eribulin, ixabepilone, paclitaxel, vinblastine, vincristine	TUBB	cabazitaxel, colchicine, docetaxel, eribulin, ixabepilone, paclitaxel, vinblastine, vincristine	TUBB	cabazitaxel, colchicine, docetaxel, eribulin, ixabepilone, paclitaxel, vinblastine, vincristine	TUBB	cabazitaxel, colchicine, docetaxel, eribulin, ixabepilone, paclitaxel, vinblastine, vincristine	TUBB	cabazitaxel, colchicine, docetaxel, eribulin, ixabepilone, paclitaxel, vinblastine, vincristine	TUBB	cabazitaxel, colchicine, docetaxel, eribulin, ixabepilone, paclitaxel, vinblastine, vincristine	TUBB	cabazitaxel, colchicine, docetaxel, eribulin, ixabepilone, paclitaxel, vinblastine, vincristine	TUBB	cabazitaxel, colchicine, docetaxel, eribulin, ixabepilone, paclitaxel, vinblastine, vincristine	TUBB	cabazitaxel, colchicine, docetaxel, eribulin, ixabepilone, paclitaxel, vinblastine, vincristine	TUBB	cabazitaxel, colchicine, docetaxel, eribulin, ixabepilone, paclitaxel, vinblastine, vincristine	TUBB	cabazitaxel, colchicine, docetaxel, eribulin, ixabepilone, paclitaxel, vinblastine, vincristine	TUBB	cabazitaxel, colchicine, docetaxel, eribulin, ixabepilone, paclitaxel, vinblastine, vincristine	TUBB	cabazitaxel, colchicine, docetaxel, eribulin, ixabepilone, paclitaxel, vinblastine, vincristine	TUBB	cabazitaxel, colchicine, docetaxel, eribulin, ixabepilone, paclitaxel, vinblastine, vincristine	TUBB	cabazitaxel, colchicine, docetaxel, eribulin, ixabepilone, paclitaxel, vinblastine, vincristine	TUBB	cabazitaxel, colchicine, docetaxel, eribulin, ixabepilone, paclitaxel, vinblastine, vincristine	TUBB	cabazitaxel, colchicine, docetaxel, eribulin, ixabepilone, paclitaxel, vinblastine, vincristine	TUBB	cabazitaxel, colchicine, docetaxel, eribulin, ixabepilone, paclitaxel, vinblastine, vincristine	TUBB	cabazitaxel, colchicine, docetaxel, eribulin, ixabepilone, paclitaxel, vinblastine, vincristine	TUBB	cabazitaxel, colchicine, docetaxel, eribulin, ixabepilone, paclitaxel, vinblastine, vincristine	TUBB	cabazitaxel, colchicine, docetaxel, eribulin, ixabepilone, paclitaxel, vinblastine, vincristine	TUBB	cabazitaxel, colchicine, docetaxel, eribulin, ixabepilone, paclitaxel, vinblastine, vincristine	TUBB	cabazitaxel, colchicine, docetaxel, eribulin, ixabepilone, paclitaxel, vinblastine, vincristine	TUBB	cabazitaxel, colchicine, docetaxel, eribulin, ixabepilone, paclitaxel, vinblastine, vincristine	TUBB	cabazitaxel, colchicine, docetaxel, eribulin, ixabepilone, paclitaxel, vinblastine, vincristine	TUBB	cabazitaxel, colchicine, docetaxel, eribulin, ixabepilone, paclitaxel, vinblastine, vincristine	TUBB	cabazitaxel, colchicine, docetaxel, eribulin, ixabepilone, paclitaxel, vinblastine, vincristine	TUBB	cabazitaxel, colchicine, docetaxel, eribulin, ixabepilone, paclitaxel, vinblastine, vincristine	TUBB	cabazitaxel, colchicine, docetaxel, eribulin, ixabepilone, paclitaxel, vinblastine, vincristine	TUBB	cabazitaxel, colchicine, docetaxel, eribulin, ixabepilone, paclitaxel, vinblastine, vincristine	TUBB	cabazitaxel, colchicine, docetaxel, eribulin, ixabepilone, paclitaxel, vinblastine, vincristine	TUBB	cabazitaxel, colchicine, docetaxel, eribulin, ixabepilone, paclitaxel, vinblastine, vincristine	TUBB	cabazitaxel, colchicine, docetaxel, eribulin, ixabepilone, paclitaxel, vinblastine, vincristine	TUBB	cabazitaxel, colchicine, docetaxel, eribulin, ixabepilone, paclitaxel, vinblastine, vincristine	TUBB	cabazitaxel, colchicine, docetaxel, eribulin, ixabepilone, paclitaxel, vinblastine, vincristine	TUBB	cabazitaxel, colchicine, docetaxel, eribulin, ixabepilone, paclitaxel, vinblastine, vincristine	TUBB	cabazitaxel, colchicine, docetaxel, eribulin, ixabepilone, paclitaxel, vinblastine, vincristine	TUBB	cabazitaxel, colchicine, docetaxel, eribulin, ixabepilone, paclitaxel, vinblastine, vincristine	TUBB	cabazitaxel, colchicine, docetaxel, eribulin, ixabepilone, paclitaxel, vinblastine, vincristine	TUBB	cabazitaxel, colchicine, docetaxel, eribulin, ixabepilone, paclitaxel, vinblastine, vincristine	TUBB	cabazitaxel, colchicine, docetaxel, eribulin, ixabepilone, paclitaxel, vinblastine, vincristine	TUBB	cabazitaxel, colchicine, docetaxel, eribulin, ixabepilone, paclitaxel, vinblastine, vincristine	TUBB	cabazitaxel, colchicine, docetaxel, eribulin, ixabepilone, paclitaxel, vinblastine, vincristine	TUBB	cabazitaxel, colchicine, docetaxel, eribulin, ixabepilone, paclitaxel, vinblastine, vincristine	TUBB	cabazitaxel, colchicine, docetaxel, eribulin, ixabepilone, paclitaxel, vinblastine, vincristine	TUBB	cabazitaxel, colchicine, docetaxel, eribulin, ixabepilone, paclitaxel, vinblastine, vincristine	TUBB	cabazitaxel, colchicine, docetaxel, eribulin, ixabepilone, paclitaxel, vinblastine, vincristine	TUBB	cabazitaxel, colchicine, docetaxel, eribulin, ixabepilone, paclitaxel, vinblastine, vincristine	TUBB	cabazitaxel, colchicine, docetaxel, eribulin, ixabepilone, paclitaxel, vinblastine, vincristine	TUBB	cabazitaxel, colchicine, docetaxel, eribulin, ixabepilone, paclitaxel, vinblastine, vincristine	TUBB	cabazitaxel, colchicine, docetaxel, eribulin, ixabepilone, paclitaxel, vinblastine, vincristine	TUBB	cabazitaxel, colchicine, docetaxel, eribulin, ixabepilone, paclitaxel, vinblastine, vincristine	TUBB	cabazitaxel, colchicine, docetaxel, eribulin, ixabepilone, paclitaxel, vinblastine, vincristine	TUBB	cabazitaxel, colchicine, docetaxel, eribulin, ixabepilone, paclitaxel, vinblastine, vincristine	TUBB	cabazitaxel, colchicine, docetaxel, eribulin, ixabepilone, paclitaxel, vinblastine, vincristine	TUBB	cabazitaxel, colchicine, docetaxel, eribulin, ixabepilone, paclitaxel, vinblastine, vincristine	TUBB	cabazitaxel, colchicine, docetaxel, eribulin, ixabepilone, paclitaxel, vinblastine, vincristine	TUBB	cabazitaxel, colchicine, docetaxel, eribulin, ixabepilone, paclitaxel, vinblastine, vincristine	TUBB	cabazitaxel, colchicine, docetaxel, eribulin, ixabepilone, paclitaxel, vinblastine, vincristine	TUBB	cabazitaxel, colchicine, docetaxel, eribulin, ixabepilone, paclitaxel, vinblastine, vincristine	TUBB	cabazitaxel, colchicine, docetaxel, eribulin, ixabepilone, paclitaxel, vinblastine, vincristine	TUBB	cabazitaxel, colchicine, docetaxel, eribulin, ixabepilone, paclitaxel, vinblastine, vincristine	TUBB	cabazitaxel, colchicine, docetaxel, eribulin, ixabepilone, paclitaxel, vinblastine, vincristine	TUBB	cabazitaxel, colchicine, docetaxel, eribulin, ixabepilone, paclitaxel, vinblastine, vincristine	TUBB	cabazitaxel, colchicine, docetaxel, eribulin, ixabepilone, paclitaxel, vinblastine, vincristine	TUBB	cabazitaxel, colchicine, docetaxel, eribulin, ixabepilone, paclitaxel, vinblastine, vincristine	TUBB	cabazitaxel, colchicine, docetaxel, eribulin, ixabepilone, paclitaxel, vinblastine, vincristine	TUBB	cabazitaxel, colchicine, docetaxel, eribulin, ixabepilone, paclitaxel, vinblastine, vincristine	TUBB	cabazitaxel, colchicine, docetaxel, eribulin, ixabepilone, paclitaxel, vinblastine, vincristine	TUBB	cabazitaxel, colchicine, docetaxel, eribulin, ixabepilone, paclitaxel, vinblastine, vincristine	TUBB	cabazitaxel, colchicine, docetaxel, eribulin, ixabepilone, paclitaxel, vinblastine, vincristine	TUBB	cabazitaxel, colchicine, docetaxel, eribulin, ixabepilone, paclitaxel, vinblastine, vincristine	TUBB	cabazitaxel, colchicine, docetaxel, eribulin, ixabepilone, paclitaxel, vinblastine, vincristine	TUBB	cabazitaxel, colchicine, docetaxel, eribulin, ixabepilone, paclitaxel, vinblastine, vincristine	TUBB	cabazitaxel, colchicine, docetaxel, eribulin, ixabepilone, paclitaxel, vinblastine, vincristine	TUBB	cabazitaxel, colchicine, docetaxel, eribulin, ixabepilone, paclitaxel, vinblastine, vincristine	TUBB	cabazitaxel, colchicine, docetaxel, eribulin, ixabepilone, paclitaxel, vinblastine, vincristine	TUBB	cabazitaxel, colchicine, docetaxel, eribulin, ixabepilone, paclitaxel, vinblastine, vincristine	TUBB	cabazitaxel, colchicine, docetaxel, eribulin, ixabepilone, paclitaxel, vinblastine, vincristine	TUBB	cabazitaxel, colchicine, docetaxel, eribulin, ixabepilone, paclitaxel, vinblastine, vincristine	TUBB	cabazitaxel, colchicine, docetaxel, eribulin, ixabepilone, paclitaxel, vinblastine, vincristine	TUBB	cabazitaxel, colchicine, docetaxel, eribulin, ixabepilone, paclitaxel, vinblastine, vincristine	TUBB	cabazitaxel, colchicine, docetaxel, eribulin, ixabepilone, paclitaxel, vinblastine, vincristine	TUBB	cabazitaxel, colchicine, docetaxel, eribulin, ixabepilone, paclitaxel, vinblastine, vincristine	TUBB	cabazitaxel, colchicine, docetaxel, eribulin, ixabepilone, paclitaxel, vinblastine, vincristine	TUBB	cabazitaxel, colchicine, docetaxel, eribulin, ixabepilone, paclitaxel, vinblastine, vincristine	TUBB	cabazitaxel, colchicine, docetaxel, eribulin, ixabepilone, paclitaxel, vinblastine, vincristine	TUBB	cabazitaxel, colchicine, docetaxel, eribulin, ixabepilone, paclitaxel, vinblastine, vincristine	TUBB	cabazitaxel, colchicine, docetaxel, eribulin, ixabepilone, paclitaxel, vinblastine, vincristine	TUBB	cabazitaxel, colchicine, docetaxel, eribulin, ixabepilone, paclitaxel, vinblastine, vincristine	TUBB	cabazitaxel, colchicine, docetaxel, eribulin, ixabepilone, paclitaxel, vinblastine, vincristine	TUBB	cabazitaxel, colchicine, docetaxel, eribulin, ixabepilone, paclitaxel, vinblastine, vincristine	TUBB	cabazitaxel, colchicine, docetaxel, eribulin, ixabepilone, paclitaxel, vinblastine, vincristine	TUBB	cabazitaxel, colchicine, docetaxel, eribulin, ixabepilone, paclitaxel, vinblastine, vincristine	TUBB	cabazitaxel, colchicine, docetaxel, eribulin, ixabepilone, paclitaxel, vinblastine, vincristine	TUBB	cabazitaxel, colchicine, docetaxel, eribulin, ixabepilone, paclitaxel, vinblastine, vincristine	TUBB	cabazitaxel, colchicine, docetaxel, eribulin, ixabepilone, paclitaxel, vinblastine, vincristine	TUBB	cabazitaxel, colchicine, docetaxel, eribulin, ixabepilone, paclitaxel, vinblastine, vincristine	TUBB	cabazitaxel, colchicine, docetaxel, eribulin, ixabepilone, paclitaxel, vinblastine, vincristine	TUBB	cabazitaxel, colchicine, docetaxel, eribulin, ixabepilone, paclitaxel, vinblastine, vincristine	TUBB	cabazitaxel, colchicine, docetaxel, eribulin, ixabepilone, paclitaxel, vinblastine, vincristine	TUBB	cabazitaxel, colchicine, docetaxel, eribulin, ixabepilone, paclitaxel, vinblastine, vincristine	TUBB	cabazitaxel, colchicine, docetaxel, eribulin, ixabepilone, paclitaxel, vinblastine, vincristine	TUBB	cabazitaxel, colchicine, docetaxel, eribulin, ixabepilone, paclitaxel, vinblastine, vincristine	TUBB	cabazitaxel, colchicine, docetaxel, eribulin, ixabepilone, paclitaxel, vinblastine, vincristine	TUBB	cabazitaxel, colchicine, docetaxel, eribulin, ixabepilone, paclitaxel, vinblastine, vincristine	TUBB	cabazitaxel, colchicine, docetaxel, eribulin, ixabepilone, paclitaxel, vinblastine, vincristine	TUBB	cabazitaxel, colchicine, docetaxel, eribulin, ixabepilone, paclitaxel, vinblastine, vincristine	TUBB	cabazitaxel, colchicine, docetaxel, eribulin, ixabepilone, paclitaxel, vinblastine, vincristine	TUBB	cabazitaxel, colchicine, docetaxel, eribulin, ixabepilone, paclitaxel, vinblastine, vincristine	TUBB	cabazitaxel, colchicine, docetaxel, eribulin, ixabepilone, paclitaxel, vinblastine, vincristine	TUBB	cabazitaxel, colchicine, docetaxel, eribulin, ixabepilone, paclitaxel, vinblastine, vincristine	TUBB	cabazitaxel, colchicine, docetaxel, eribulin, ixabepilone, paclitaxel, vinblastine, vincristine	TUBB	cabazitaxel, colchicine, docetaxel, eribulin, ixabepilone, paclitaxel, vinblastine, vincristine	TUBB	cabazitaxel, colchicine, docetaxel, eribulin, ixabepilone, paclitaxel, vinblastine, vincristine	TUBB	cabazitaxel, colchicine, docetaxel, eribulin, ixabepilone, paclitaxel, vinblastine, vincristine	TUBB	cabazitaxel, colchicine, docetaxel, eribulin, ixabepilone, paclitaxel, vinblastine, vincristine	TUBB	cabazitaxel, colchicine, docetaxel, eribulin, ixabepilone, paclitaxel, vinblastine, vincristine	TUBB	cabazitaxel, colchicine, docetaxel, eribulin, ixabepilone, paclitaxel, vinblastine, vincristine	TUBB	cabazitaxel, colchicine, docetaxel, eribulin, ixabepilone, paclitaxel, vinblastine, vincristine	TUBB	cabazitaxel, colchicine, docetaxel, eribulin, ixabepilone, paclitaxel, vinblastine, vincristine	TUBB	cabazitaxel, colchicine, docetaxel, eribulin, ixabepilone, paclitaxel, vinblastine, vincristine	TUBB	cabazitaxel, colchicine, docetaxel, eribulin, ixabepilone, paclitaxel, vinblastine, vincristine	TUBB	cabazitaxel, colchicine, docetaxel, eribulin, ixabepilone, paclitaxel, vinblastine, vincristine	TUBB	cabazitaxel, colchicine, docetaxel, eribulin, ixabepilone, paclitaxel, vinblastine, vincristine	TUBB	cabazitaxel, colchicine, docetaxel, eribulin, ixabepilone, paclitaxel, vinblastine, vincristine	TUBB	cabazitaxel, colchicine, docetaxel, eribulin, ixabepilone, paclitaxel, vinblastine, vincristine	TUBB	cabazitaxel, colchicine, docetaxel, eribulin, ixabepilone, paclitaxel, vinblastine, vincristine	TUBB	cabazitaxel, colchicine, docetaxel, eribulin, ixabepilone, paclitaxel, vinblastine, vincristine	TUBB	cabazitaxel, colchicine, docetaxel, eribulin, ixabepilone, paclitaxel, vinblastine, vincristine	TUBB	cabazitaxel, colchicine, docetaxel, eribulin, ixabepilone, paclitaxel, vinblastine, vincristine	TUBB	cabazitaxel, colchicine, docetaxel, eribulin, ixabepilone, paclitaxel, vinblastine, vincristine	TUBB	cabazitaxel, colchicine, docetaxel, eribulin, ixabepilone, paclitaxel, vinblastine, vincristine	TUBB	cabazitaxel, colchicine, docetaxel, eribulin, ixabepilone, paclitaxel, vinblastine, vincristine	TUBB	cabazitaxel, colchicine, docetaxel, eribulin, ixabepilone, paclitaxel, vinblastine, vincristine	TUBB	cabazitaxel, colchicine, docetaxel, eribulin, ixabepilone, paclitaxel, vinblastine, vincristine	TUBB	cabazitaxel, colchicine, docetaxel, eribulin, ixabepilone, paclitaxel, vinblastine, vincristine	TUBB	cabazitaxel, colchicine, docetaxel, eribulin, ixabepilone, paclitaxel, vinblastine, vincristine	TUBB	cabazitaxel, colchicine, docetaxel, eribulin, ixabepilone, paclitaxel, vinblastine, vincristine	TUBB	cabazitaxel, colchicine, docetaxel, eribulin, ixabepilone, paclitaxel, vinblastine, vincristine	TUBB	cabazitaxel, colchicine, docetaxel, eribulin, ixabepilone, paclitaxel, vinblastine, vincristine	TUBB	cabazitaxel, colchicine, docetaxel, eribulin, ixabepilone, paclitaxel, vinblastine, vincristine	TUBB	cabazitaxel, colchicine, docetaxel, eribulin, ixabepilone, paclitaxel, vinblastine, vincristine	TUBB	cabazitaxel, colchicine, docetaxel, eribulin, ixabepilone, paclitaxel, vinblastine, vincristine	TUBB	cabazitaxel, colchicine, docetaxel, eribulin, ixabepilone, paclitaxel, vinblastine, vincristine	TUBB	cabazitaxel, colchicine, docetaxel, eribulin, ixabepilone, paclitaxel, vinblastine, vincristine	TUBB	cabazitaxel, colchicine, docetaxel, eribulin, ixabepilone, paclitaxel, vinblastine, vincristine	TUBB	cabazitaxel, colchicine, docetaxel, eribulin, ixabepilone, paclitaxel, vinblastine, vincristine	TUBB	cabazitaxel, colchicine, docetaxel, eribulin, ixabepilone, paclitaxel, vinblastine, vincristine	TUBB	cabazitaxel, colchicine, docetaxel, eribulin, ixabepilone, paclitaxel, vinblastine, vincristine	TUBB	cabazitaxel, colchicine, docetaxel, eribulin, ixabepilone, paclitaxel, vinblastine, vincristine	TUBB	cabazitaxel, colchicine, docetaxel, eribulin, ixabepilone, paclitaxel, vinblastine, vincristine	TUBB	cabazitaxel, colchicine, docetaxel, eribulin, ixabepilone, paclitaxel, vinblastine, vincristine	TUBB	cabazitaxel, colchicine, docetaxel, eribulin, ixabepilone, paclitaxel, vinblastine, vincristine	TUBB	cabazitaxel, colchicine, docetaxel, eribulin, ixabepilone, paclitaxel, vinblastine, vincristine	TUBB	cabazitaxel, colchicine, docetaxel, eribulin, ixabepilone, paclitaxel, vinblastine, vincristine	TUBB	cabazitaxel, colchicine, docetaxel, eribulin, ixabepilone, paclitaxel, vinblastine, vincristine	TUBB	cabazitaxel, colchicine, docetaxel, eribulin, ixabepilone, paclitaxel, vinblastine, vincristine	TUBB	cabazitaxel, colchicine, docetaxel, eribulin, ixabepilone, paclitaxel, vinblastine, vincristine	TUBB	cabazitaxel, colchicine, docetaxel, eribulin, ixabepilone, paclitaxel, vinblastine, vincristine	TUBB	cabazitaxel, colchicine, docetaxel, eribulin, ixabepilone, paclitaxel, vinblastine, vincristine	TUBB	cabazitaxel, colchicine, docetaxel, eribulin, ixabepilone, paclitaxel, vinblastine, vincristine	TUBB	cabazitaxel, colchicine, docetaxel, eribulin, ixabepilone, paclitaxel, vinblastine, vincristine	TUBB	cabazitaxel, colchicine, docetaxel, eribulin, ixabepilone, paclitaxel, vinblastine, vincristine	TUBB	cabazitaxel, colchicine, docetaxel, eribulin, ixabepilone, paclitaxel, vinblastine, vincristine	TUBB	cabazitaxel, colchicine, docetaxel, eribulin, ixabepilone, paclitaxel, vinblastine, vincristine	TUBB	cabazitaxel, colchicine, docetaxel, eribulin, ixabepilone, paclitaxel, vinblastine, vincristine	TUBB	cabazitaxel, colchicine, docetaxel, eribulin, ixabepilone, paclitaxel, vinblastine, vincristine	TUBB	cabazitaxel, colchicine, docetaxel, eribulin, ixabepilone, paclitaxel, vinblastine, vincristine	TUBB	cabazitaxel, colchicine, docetaxel, eribulin, ixabepilone, paclitaxel, vinblastine, vincristine	TUBB	cabazitaxel, colchicine, docetaxel, eribulin, ixabepilone, paclitaxel, vinblastine, vincristine	TUBB	cabazitaxel, colchicine, docetaxel, eribulin, ixabepilone, paclitaxel, vinblastine, vincristine	TUBB	cabazitaxel, colchicine, docetaxel, eribulin, ixabepilone, paclitaxel, vinblastine, vincristine	TUBB	cabazitaxel, colchicine, docetaxel, eribulin, ixabepilone, paclitaxel, vinblastine, vincristine	TUBB	cabazitaxel, colchicine, docetaxel, eribulin, ixabepilone, paclitaxel, vinblastine, vincristine	TUBB	cabazitaxel, colchicine, docetaxel, eribulin, ixabepilone, paclitaxel, vinblastine, vincristine	TUBB	cabazitaxel, colchicine, docetaxel, eribulin, ixabepilone, paclitaxel, vinblastine, vincristine	TUBB	cabazitaxel, colchicine, docetaxel, eribulin, ixabepilone, paclitaxel, vinblastine, vincristine	TUBB	cabazitaxel, colchicine, docetaxel, eribulin, ixabepilone, paclitaxel, vinblastine, vincristine	TUBB	cabazitaxel, colchicine, docetaxel, eribulin, ixabepilone, paclitaxel, vinblastine, vincristine	TUBB	cabazitaxel, colchicine, docetaxel, eribulin, ixabepilone, paclitaxel, vinblastine, vincristine	TUBB	cabazitaxel, colchicine, docetaxel, eribulin, ixabepilone, paclitaxel, vinblastine, vincristine	TUBB	cabazitaxel, colchicine, docetaxel, eribulin, ixabepilone, paclitaxel, vinblastine, vincristine	TUBB	cabazitaxel, colchicine, docetaxel, eribulin, ixabepilone, paclitaxel, vinblastine, vincristine	TUBB	cabazitaxel, colchicine, docetaxel, eribulin, ixabepilone, paclitaxel, vinblastine, vincristine	TUBB	cabazitaxel, colchicine, docetaxel, eribulin, ixabepilone, paclitaxel, vinblastine, vincristine	TUBB	cabazitaxel, colchicine, docetaxel, eribulin, ixabepilone, paclitaxel, vinblastine, vincristine	TUBB	cabazitaxel, colchicine, docetaxel, eribulin, ixabepilone, paclitaxel, vinblastine, vincristine	TUBB	cabazitaxel, colchicine, docetaxel, eribulin, ixabepilone, paclitaxel, vinblastine, vincristine	TUBB	cabazitaxel, colchicine, docetaxel, eribulin, ixabepilone, paclitaxel, vinblastine, vincristine	TUBB	cabazitaxel, colchicine, docetaxel, eribulin, ixabepilone, paclitaxel, vinblastine, vincristine	TUBB	cabazitaxel, colchicine, docetaxel, eribulin, ixabepilone, paclitaxel, vinblastine, vincristine	TUBB	cabazitaxel, colchicine, docetaxel, eribulin, ixabepilone, paclitaxel, vinblastine, vincristine	TUBB	cabazitaxel, colchicine, docetaxel, eribulin, ixabepilone, paclitaxel, vinblastine, vincristine	TUBB	cabazitaxel, colchicine, docetaxel, eribulin, ixabepilone, paclitaxel, vinblastine, vincristine	TUBB	cabazitaxel, colchicine, docetaxel, eribulin, ixabepilone, paclitaxel, vinblastine, vincristine	TUBB	cabazitaxel, colchicine, docetaxel, eribulin, ixabepilone, paclitaxel, vinblastine, vincristine	TUBB	cabazitaxel, colchicine, docetaxel, eribulin, ixabepilone, paclitaxel, vinblastine, vincristine	TUBB	cabazitaxel, colchicine, docetaxel, eribulin, ixabepilone, paclitaxel, vinblastine, vincristine	TUBB	cabazitaxel, colchicine, docetaxel, eribulin, ixabepilone, paclitaxel, vinblastine, vincristine	TUBB	cabazitaxel, colchicine, docetaxel, eribulin, ixabepilone, paclitaxel, vinblastine, vincristine	TUBB	cabazitaxel, colchicine, docetaxel, eribulin, ixabepilone, paclitaxel, vinblastine, vincristine	TUBB	cabazitaxel, colchicine, docetaxel, eribulin, ixabepilone, paclitaxel, vinblastine, vincristine	TUBB	cabazitaxel, colchicine, docetaxel, eribulin, ixabepilone, paclitaxel, vinblastine, vincristine	TUBB	cabazitaxel, colchicine, docetaxel, eribulin, ixabepilone, paclitaxel, vinblastine, vincristine	TUBB	cabazitaxel, colchicine, docetaxel, eribulin, ixabepilone, paclitaxel, vinblastine, vincristine	TUBB	cabazitaxel, colchicine, docetaxel, eribulin, ixabepilone, paclitaxel, vinblastine, vincristine	TUBB	cabazitaxel, colchicine, docetaxel, eribulin, ixabepilone, paclitaxel, vinblastine, vincristine	TUBB	cabazitaxel, colchicine, docetaxel, eribulin, ixabepilone, paclitaxel, vinblastine, vincristine	TUBB	cabazitaxel, colchicine, docetaxel, eribulin, ixabepilone, paclitaxel, vinblastine, vincristine	TUBB	cabazitaxel, colchicine, docetaxel, eribulin, ixabepilone, paclitaxel, vinblastine, vincristine	TUBB	cabazitaxel, colchicine, docetaxel, eribulin, ixabepilone, paclitaxel, vinblastine, vincristine	TUBB	cabazitaxel, colchicine, docetaxel, eribulin, ixabepilone, paclitaxel, vinblastine, vincristine	TUBB	cabazitaxel, colchicine, docetaxel, eribulin, ixabepilone, paclitaxel, vinblastine, vincristine	TUBB	cabazitaxel, colchicine, docetaxel, eribulin, ixabepilone, paclitaxel, vinblastine, vincristine	TUBB	cabazitaxel, colchicine, docetaxel, eribulin, ixabepilone, paclitaxel, vinblastine, vincristine	TUBB	cabazitaxel, colchicine, docetaxel, eribulin, ixabepilone, paclitaxel, vinblastine, vincristine	TUBB	cabazitaxel, colchicine, docetaxel, eribulin, ixabepilone, paclitaxel, vinblastine, vincristine	TUBB	cabazitaxel, colchicine, docetaxel, eribulin, ixabepilone, paclitaxel, vinblastine, vincristine	TUBB	cabazitaxel, colchicine, docetaxel, eribulin, ixabepilone, paclitaxel, vinblastine, vincristine	TUBB	cabazitaxel, colchicine, docetaxel, eribulin, ixabepilone, paclitaxel, vinblastine, vincristine	TUBB	cabazitaxel, colchicine, docetaxel, eribulin, ixabepilone, paclitaxel, vinblastine, vincristine	TUBB	cabazitaxel, colchicine, docetaxel, eribulin, ixabepilone, paclitaxel, vinblastine, vincristine	TUBB	cabazitaxel, colchicine, docetaxel, eribulin, ixabepilone, paclitaxel, vinblastine, vincristine	TUBB	cabazitaxel, colchicine, docetaxel, eribulin, ixabepilone, paclitaxel, vinblastine, vincristine	TUBB	cabazitaxel, colchicine, docetaxel, eribulin, ixabepilone, paclitaxel, vinblastine, vincristine	TUBB	cabazitaxel, colchicine, docetaxel, eribulin, ixabepilone, paclitaxel, vinblastine, vincristine	TUBB	cabazitaxel, colchicine, docetaxel, eribulin, ixabepilone, paclitaxel, vinblastine, vincristine	TUBB	cabazitaxel, colchicine, docetaxel, eribulin, ixabepilone, paclitaxel, vinblastine, vincristine	TUBB	cabazitaxel, colchicine, docetaxel, eribulin, ixabepilone, paclitaxel, vinblastine, vincristine	TUBB	cabazitaxel, colchicine, docetaxel, eribulin, ixabepilone, paclitaxel, vinblastine, vincristine	TUBB	cabazitaxel, colchicine, docetaxel, eribulin, ixabepilone, paclitaxel, vinblastine, vincristine	TUBB	cabazitaxel, colchicine, docetaxel, eribulin, ixabepilone, paclitaxel, vinblastine, vincristine	TUBB	cabazitaxel, colchicine, docetaxel, eribulin, ixabepilone, paclitaxel, vinblastine, vincristine	TUBB	cabazitaxel, colchicine, docetaxel, eribulin, ixabepilone, paclitaxel, vinblastine, vincristine	TUBB	cabazitaxel, colchicine, docetaxel, eribulin, ixabepilone, paclitaxel, vinblastine, vincristine	TUBB	cabazitaxel, colchicine, docetaxel, eribulin, ixabepilone, paclitaxel, vinblastine, vincristine	TUBB	cabazitaxel, colchicine, docetaxel, eribulin, ixabepilone, paclitaxel, vinblastine, vincristine	TUBB	cabazitaxel, colchicine, docetaxel, eribulin, ixabepilone, paclitaxel, vinblastine, vincristine	TUBB	cabazitaxel, colchicine, docetaxel, eribulin, ixabepilone, paclitaxel, vinblastine, vincristine	TUBB	cabazitaxel, colchicine, docetaxel, eribulin, ixabepilone, paclitaxel, vinblastine, vincristine	TUBB	cabazitaxel, colchicine, docetaxel, eribulin, ixabepilone, paclitaxel, vinblastine, vincristine	TUBB	cabazitaxel, colchicine, docetaxel, eribulin, ixabepilone, paclitaxel, vinblastine, vincristine	TUBB	cabazitaxel, colchicine, docetaxel, eribulin, ixabepilone, paclitaxel, vinblastine, vincristine	TUBB	cabazitaxel, colchicine, docetaxel, eribulin, ixabepilone, paclitaxel, vinblastine, vincristine	TUBB	cabazitaxel, colchicine, docetaxel, eribulin, ixabepilone, paclitaxel, vinblastine, vincristine	TUBB	cabazitaxel, colchicine, docetaxel, eribulin, ixabepilone, paclitaxel, vinblastine, vincristine	TUBB	cabazitaxel, colchicine, docetaxel, eribulin, ixabepilone, paclitaxel, vinblastine, vincristine	TUBB	cabazitaxel, colchicine, docetaxel, eribulin, ixabepilone, paclitaxel, vinblastine, vincristine	TUBB	cabazitaxel, colchicine, docetaxel, eribulin, ixabepilone, paclitaxel, vinblastine, vincristine	TUBB	cabazitaxel, colchicine, docetaxel, eribulin, ixabepilone, paclitaxel, vinblastine, vincristine	TUBB	cabazitaxel, colchicine, docetaxel, eribulin, ixabepilone, paclitaxel, vinblastine, vincristine	TUBB	cabazitaxel, colchicine, docetaxel, eribulin, ixabepilone, paclitaxel, vinblastine, vincristine	TUBB	cabazitaxel, colchicine, docetaxel, eribulin, ixabepilone, paclitaxel, vinblastine, vincristine	TUBB	cabazitaxel, colchicine, docetaxel, eribulin, ixabepilone, paclitaxel, vinblastine, vincristine	TUBB	cabazitaxel, colchicine, docetaxel, eribulin, ixabepilone, paclitaxel, vinblastine, vincristine	TUBB	cabazitaxel, colchicine, docetaxel, eribulin, ixabepilone, paclitaxel, vinblastine, vincristine	TUBB	cabazitaxel, colchicine, docetaxel, eribulin, ixabepilone, paclitaxel, vinblastine, vincristine	TUBB	cabazitaxel, colchicine, docetaxel, eribulin, ixabepilone, paclitaxel, vinblastine, vincristine	TUBB	cabazitaxel, colchicine, docetaxel, eribulin, ixabepilone, paclitaxel, vinblastine, vincristine	TUBB	cabazitaxel, colchicine, docetaxel, eribulin, ixabepilone, paclitaxel, vinblastine, vincristine	TUBB	cabazitaxel, colchicine, docetaxel, eribulin, ixabepilone, paclitaxel, vinblastine, vincristine	TUBB	cabazitaxel, colchicine, docetaxel, eribulin, ixabepilone, paclitaxel, vinblastine, vincristine	TUBB	cabazitaxel, colchicine, docetaxel, eribulin, ixabepilone, paclitaxel, vinblastine, vincristine	TUBB	cabazitaxel, colchicine, docetaxel, eribulin, ixabepilone, paclitaxel, vinblastine, vincristine	TUBB	cabazitaxel, colchicine, docetaxel, eribulin, ixabepilone, paclitaxel, vinblastine, vincristine	TUBB	cabazitaxel, colchicine, docetaxel, eribulin, ixabepilone, paclitaxel, vinblastine, vincristine	TUBB	cabazitaxel, colchicine, docetaxel, eribulin, ixabepilone, paclitaxel, vinblastine, vincristine	TUBB	cabazitaxel, colchicine, docetaxel, eribulin, ixabepilone, paclitaxel, vinblastine, vincristine	TUBB	cabazitaxel, colchicine, docetaxel, eribulin, ixabepilone, paclitaxel, vinblastine, vincristine	TUBB	cabazitaxel, colchicine, docetaxel, eribulin, ixabepilone, paclitaxel, vinblastine, vincristine	TUBB	cabazitaxel, colchicine, docetaxel, eribulin, ixabepilone, paclitaxel, vinblastine, vincristine	TUBB	cabazitaxel, colchicine, docetaxel, eribulin, ixabepilone, paclitaxel, vinblastine, vincristine	TUBB	cabazitaxel, colchicine, docetaxel, eribulin, ixabepilone, paclitaxel, vinblastine, vincristine	TUBB	cabazitaxel, colchicine, docetaxel, eribulin, ixabepilone, paclitaxel, vinblastine, vincristine	TUBB	cabazitaxel, colchicine, docetaxel, eribulin, ixabepilone, paclitaxel, vinblastine, vincristine	TUBB	cabazitaxel, colchicine, docetaxel, eribulin, ixabepilone, paclitaxel, vinblastine, vincristine	TUBB	cabazitaxel, colchicine, docetaxel, eribulin, ixabepilone, paclitaxel, vinblastine, vincristine	TUBB	cabazitaxel, colchicine, docetaxel, eribulin, ixabepilone, paclitaxel, vinblastine, vincristine	TUBB	cabazitaxel, colchicine, docetaxel, eribulin, ixabepilone, paclitaxel, vinblastine, vincristine	TUBB	cabazitaxel, colchicine, docetaxel, eribulin, ixabepilone, paclitaxel, vinblastine, vincristine	TUBB	cabazitaxel, colchicine, docetaxel, eribulin, ixabepilone, paclitaxel, vinblastine, vincristine	TUBB	cabazitaxel, colchicine, docetaxel, eribulin, ixabepilone, paclitaxel, vinblastine, vincristine	TUBB	cabazitaxel, colchicine, docetaxel, eribulin, ixabepilone, paclitaxel, vinblastine, vincristine	TUBB	cabazitaxel, colchicine, docetaxel, eribulin, ixabepilone, paclitaxel, vinblastine, vincristine	TUBB	cabazitaxel, colchicine, docetaxel, eribulin, ixabepilone, paclitaxel, vinblastine, vincristine	TUBB	cabazitaxel, colchicine, docetaxel, eribulin, ixabepilone, paclitaxel, vinblastine, vincristine	TUBB	cabazitaxel, colchicine, docetaxel, eribulin, ixabepilone, paclitaxel, vinblastine, vincristine	TUBB	cabazitaxel, colchicine, docetaxel, eribulin, ixabepilone, paclitaxel, vinblastine, vincristine	TUBB	cabazitaxel, colchicine, docetaxel, eribulin, ixabepilone, paclitaxel, vinblastine, vincristine	TUBB	cabazitaxel, colchicine, docetaxel, eribulin, ixabepilone, paclitaxel, vinblastine, vincristine	TUBB	cabazitaxel, colchicine, docetaxel, eribulin, ixabepilone, paclitaxel, vinblastine, vincristine	TUBB	cabazitaxel, colchicine, docetaxel, eribulin, ixabepilone, paclitaxel, vinblastine, vincristine	TUBB	cabazitaxel, colchicine, docetaxel, eribulin, ixabepilone, paclitaxel, vinblastine, vincristine	TUBB	cabazitaxel, colchicine, docetaxel, eribulin, ixabepilone, paclitaxel, vinblastine, vincristine	TUBB	cabazitaxel, colchicine, docetaxel, eribulin, ixabepilone, paclitaxel, vinblastine, vincristine	TUBB	cabazitaxel, colchicine, docetaxel, eribulin, ixabepilone, paclitaxel, vinblastine, vincristine	TUBB	cabazitaxel, colchicine, docetaxel, eribulin, ixabepilone, paclitaxel, vinblastine, vincristine	TUBB	cabazitaxel, colchicine, docetaxel, eribulin, ixabepilone, paclitaxel, vinblastine, vincristine	TUBB	cabazitaxel, colchicine, docetaxel, eribulin, ixabepilone, paclitaxel, vinblastine, vincristine	TUBB	cabazitaxel, colchicine, docetaxel, eribulin, ixabepilone, paclitaxel, vinblastine, vincristine	TUBB	cabazitaxel, colchicine, docetaxel, eribulin, ixabepilone, paclitaxel, vinblastine, vincristine	TUBB	cabazitaxel, colchicine, docetaxel, eribulin, ixabepilone, paclitaxel, vinblastine, vincristine	TUBB	cabazitaxel, colchicine, docetaxel, eribulin, ixabepilone, paclitaxel, vinblastine, vincristine	TUBB	cabazitaxel, colchicine, docetaxel, eribulin, ixabepilone, paclitaxel, vinblastine, vincristine	TUBB	cabazitaxel, colchicine, docetaxel, eribulin, ixabepilone, paclitaxel, vinblastine, vincristine	TUBB	cabazitaxel, colchicine, docetaxel, eribulin, ixabepilone, paclitaxel, vinblastine, vincristine	TUBB	cabazitaxel, colchicine, docetaxel, eribulin, ixabepilone, paclitaxel, vinblastine, vincristine	TUBB	cabazitaxel, colchicine, docetaxel, eribulin, ixabepilone, paclitaxel, vinblastine, vincristine	TUBB	cabazitaxel, colchicine, docetaxel, eribulin, ixabepilone, paclitaxel, vinblastine, vincristine	TUBB	cabazitaxel, colchicine, docetaxel, eribulin, ixabepilone, paclitaxel, vinblastine, vincristine	TUBB	cabazitaxel, colchicine, docetaxel, eribulin, ixabepilone, paclitaxel, vinblastine, vincristine	TUBB	cabazitaxel, colchicine, docetaxel, eribulin, ixabepilone, paclitaxel, vinblastine, vincristine	TUBB	cabazitaxel, colchicine, docetaxel, eribulin, ixabepilone, paclitaxel, vinblastine, vincristine	TUBB	cabazitaxel, colchicine, docetaxel, eribulin, ixabepilone, paclitaxel, vinblastine, vincristine	TUBB	cabazitaxel, colchicine, docetaxel, eribulin, ixabepilone, paclitaxel, vinblastine, vincristine	TUBB	cabazitaxel, colchicine, docetaxel, eribulin, ixabepilone, paclitaxel, vinblastine, vincristine	TUBB	cabazitaxel, colchicine, docetaxel, eribulin, ixabepilone, paclitaxel, vinblastine, vincristine	TUBB	cabazitaxel, colchicine, docetaxel, eribulin, ixabepilone, paclitaxel, vinblastine, vincristine	TUBB	cabazitaxel, colchicine, docetaxel, eribulin, ixabepilone, paclitaxel, vinblastine, vincristine	TUBB	cabazitaxel, colchicine, docetaxel, eribulin, ixabepilone, paclitaxel, vinblastine, vincristine	TUBB	cabazitaxel, colchicine, docetaxel, eribulin, ixabepilone, paclitaxel, vinblastine, vincristine	TUBB	cabazitaxel, colchicine, docetaxel, eribulin, ixabepilone, paclitaxel, vinblastine, vincristine	TUBB	cabazitaxel, colchicine, docetaxel, eribulin, ixabepilone, paclitaxel, vinblastine, vincristine	TUBB	cabazitaxel, colchicine, docetaxel, eribulin, ixabepilone, paclitaxel, vinblastine, vincristine	TUBB	cabazitaxel, colchicine, docetaxel, eribulin, ixabepilone, paclitaxel, vinblastine, vincristine	TUBB	cabazitaxel, colchicine, docetaxel, eribulin, ixabepilone, paclitaxel, vinblastine, vincristine	TUBB	cabazitaxel, colchicine, docetaxel, eribulin, ixabepilone, paclitaxel, vinblastine, vincristine	TUBB	cabazitaxel, colchicine, docetaxel, eribulin, ixabepilone, paclitaxel, vinblastine, vincristine	TUBB	cabazitaxel, colchicine, docetaxel, eribulin, ixabepilone, paclitaxel, vinblastine, vincristine	TUBB	cabazitaxel, colchicine, docetaxel, eribulin, ixabepilone, paclitaxel, vinblastine, vincristine	TUBB	cabazitaxel, colchicine, docetaxel, eribulin, ixabepilone, paclitaxel, vinblastine, vincristine	TUBB	cabazitaxel, colchicine, docetaxel, eribulin, ixabepilone, paclitaxel, vinblastine, vincristine	TUBB	cabazitaxel, colchicine, docetaxel, eribulin, ixabepilone, paclitaxel, vinblastine, vincristine	TUBB	cabazitaxel, colchicine, docetaxel, eribulin, ixabepilone, paclitaxel, vinblastine, vincristine	TUBB	cabazitaxel, colchicine, docetaxel, eribulin, ixabepilone, paclitaxel, vinblastine, vincristine	TUBB	cabazitaxel, colchicine, docetaxel, eribulin, ixabepilone, paclitaxel, vinblastine, vincristine	TUBB	cabazitaxel, colchicine, docetaxel, eribulin, ixabepilone, paclitaxel, vinblastine, vincristine	TUBB	cabazitaxel, colchicine, docetaxel, eribulin, ixabepilone, paclitaxel, vinblastine, vincristine	TUBB	cabazitaxel, colchicine, docetaxel, eribulin, ixabepilone, paclitaxel, vinblastine, vincristine	TUBB	cabazitaxel, colchicine, docetaxel, eribulin, ixabepilone, paclitaxel, vinblastine, vincristine	TUBB	cabazitaxel, colchicine, docetaxel, eribulin, ixabepilone, paclitaxel, vinblastine, vincristine	TUBB	cabazitaxel, colchicine, docetaxel, eribulin, ixabepilone, paclitaxel, vinblastine, vincristine	TUBB	cabazitaxel, colchicine, docetaxel, eribulin, ixabepilone, paclitaxel, vinblastine, vincristine	TUBB	cabazitaxel, colchicine, docetaxel, eribulin, ixabepilone, paclitaxel, vinblastine, vincristine
TYMS	capecitabine, raltitrexed	TYMS	capecitabine, raltitrexed	TYMS	capecitabine, raltitrexed	TYMS	capecitabine, raltitrexed	TYMS	capecitabine, raltitrexed	TYMS	capecitabine, raltitrexed	TYMS	capecitabine, raltitrexed	TYMS	capecitabine, raltitrexed	TYMS	capecitabine, raltitrexed	TYMS	capecitabine, raltitrexed	TYMS	capecitabine, raltitrexed	TYMS	capecitabine, raltitrexed	TYMS	capecitabine, raltitrexed	TYMS	capecitabine, raltitrexed	TYMS	capecitabine, raltitrexed	TYMS	capecitabine, raltitrexed	TYMS	capecitabine, raltitrexed	TYMS	capecitabine, raltitrexed	TYMS	capecitabine, raltitrexed	TYMS	capecitabine, raltitrexed	TYMS	capecitabine, raltitrexed	TYMS	capecitabine, raltitrexed	TYMS	capecitabine, raltitrexed	TYMS	capecitabine, raltitrexed	TYMS	capecitabine, raltitrexed	TYMS	capecitabine, raltitrexed	TYMS	capecitabine, raltitrexed	TYMS	capecitabine, raltitrexed	TYMS	capecitabine, raltitrexed	TYMS	capecitabine, raltitrexed	TYMS	capecitabine, raltitrexed	TYMS	capecitabine, raltitrexed	TYMS	capecitabine, raltitrexed	TYMS	capecitabine, raltitrexed	TYMS	capecitabine, raltitrexed	TYMS	capecitabine, raltitrexed	TYMS	capecitabine, raltitrexed	TYMS	capecitabine, raltitrexed	TYMS	capecitabine, raltitrexed	TYMS	capecitabine, raltitrexed	TYMS	capecitabine, raltitrexed	TYMS	capecitabine, raltitrexed	TYMS	capecitabine, raltitrexed	TYMS	capecitabine, raltitrexed	TYMS	capecitabine, raltitrexed	TYMS	capecitabine, raltitrexed	TYMS	capecitabine, raltitrexed	TYMS	capecitabine, raltitrexed	TYMS	capecitabine, raltitrexed	TYMS	capecitabine, raltitrexed	TYMS	capecitabine, raltitrexed	TYMS	capecitabine, raltitrexed	TYMS	capecitabine, raltitrexed	TYMS	capecitabine, raltitrexed	TYMS	capecitabine, raltitrexed	TYMS	capecitabine, raltitrexed	TYMS	capecitabine, raltitrexed	TYMS	capecitabine, raltitrexed	TYMS	capecitabine, raltitrexed	TYMS	capecitabine, raltitrexed	TYMS	capecitabine, raltitrexed	TYMS	capecitabine, raltitrexed	TYMS	capecitabine, raltitrexed	TYMS	capecitabine, raltitrexed	TYMS	capecitabine, raltitrexed	TYMS	capecitabine, raltitrexed	TYMS	capecitabine, raltitrexed	TYMS	capecitabine, raltitrexed	TYMS	capecitabine, raltitrexed	TYMS	capecitabine, raltitrexed	TYMS	capecitabine, raltitrexed	TYMS	capecitabine, raltitrexed	TYMS	capecitabine, raltitrexed	TYMS	capecitabine, raltitrexed	TYMS	capecitabine, raltitrexed	TYMS	capecitabine, raltitrexed	TYMS	capecitabine, raltitrexed	TYMS	capecitabine, raltitrexed	TYMS	capecitabine, raltitrexed	TYMS	capecitabine, raltitrexed	TYMS	capecitabine, raltitrexed	TYMS	capecitabine, raltitrexed	TYMS	capecitabine, raltitrexed	TYMS	capecitabine, raltitrexed	TYMS	capecitabine, raltitrexed	TYMS	capecitabine, raltitrexed	TYMS	capecitabine, raltitrexed	TYMS	capecitabine, raltitrexed	TYMS	capecitabine, raltitrexed	TYMS	capecitabine, raltitrexed	TYMS	capecitabine, raltitrexed	TYMS	capecitabine, raltitrexed	TYMS	capecitabine, raltitrexed	TYMS	capecitabine, raltitrexed	TYMS	capecitabine, raltitrexed	TYMS	capecitabine, raltitrexed	TYMS	capecitabine, raltitrexed	TYMS	capecitabine, raltitrexed	TYMS	capecitabine, raltitrexed	TYMS	capecitabine, raltitrexed	TYMS	capecitabine, raltitrexed	TYMS	capecitabine, raltitrexed	TYMS	capecitabine, raltitrexed	TYMS	capecitabine, raltitrexed	TYMS	capecitabine, raltitrexed	TYMS	capecitabine, raltitrexed	TYMS	capecitabine, raltitrexed	TYMS	capecitabine, raltitrexed	TYMS	capecitabine, raltitrexed	TYMS	capecitabine, raltitrexed	TYMS	capecitabine, raltitrexed	TYMS	capecitabine, raltitrexed	TYMS	capecitabine, raltitrexed	TYMS	capecitabine, raltitrexed	TYMS	capecitabine, raltitrexed	TYMS	capecitabine, raltitrexed	TYMS	capecitabine, raltitrexed	TYMS	capecitabine, raltitrexed	TYMS	capecitabine, raltitrexed	TYMS	capecitabine, raltitrexed	TYMS	capecitabine, raltitrexed	TYMS	capecitabine, raltitrexed	TYMS	capecitabine, raltitrexed	TYMS	capecitabine, raltitrexed	TYMS	capecitabine, raltitrexed	TYMS	capecitabine, raltitrexed	TYMS	capecitabine, raltitrexed	TYMS	capecitabine, raltitrexed	TYMS	capecitabine, raltitrexed	TYMS	capecitabine, raltitrexed	TYMS	capecitabine, raltitrexed	TYMS	capecitabine, raltitrexed	TYMS	capecitabine, raltitrexed	TYMS	capecitabine, raltitrexed	TYMS	capecitabine, raltitrexed	TYMS	capecitabine, raltitrexed	TYMS	capecitabine, raltitrexed	TYMS	capecitabine, raltitrexed	TYMS	capecitabine, raltitrexed	TYMS	capecitabine, raltitrexed	TYMS	capecitabine, raltitrexed	TYMS	capecitabine, raltitrexed	TYMS	capecitabine, raltitrexed	TYMS	capecitabine, raltitrexed	TYMS	capecitabine, raltitrexed	TYMS	capecitabine, raltitrexed	TYMS	capecitabine, raltitrexed	TYMS	capecitabine, raltitrexed	TYMS	capecitabine, raltitrexed	TYMS	capecitabine, raltitrexed	TYMS	capecitabine, raltitrexed	TYMS	capecitabine, raltitrexed	TYMS	capecitabine, raltitrexed	TYMS	capecitabine, raltitrexed	TYMS	capecitabine, raltitrexed	TYMS	capecitabine, raltitrexed	TYMS	capecitabine, raltitrexed	TYMS	capecitabine, raltitrexed	TYMS	capecitabine, raltitrexed	TYMS	capecitabine, raltitrexed	TYMS	capecitabine, raltitrexed	TYMS	capecitabine, raltitrexed	TYMS	capecitabine, raltitrexed	TYMS	capecitabine, raltitrexed	TYMS	capecitabine, raltitrexed	TYMS	capecitabine, raltitrexed	TYMS	capecitabine, raltitrexed	TYMS	capecitabine, raltitrexed	TYMS	capecitabine, raltitrexed	TYMS	capecitabine, raltitrexed	TYMS	capecitabine, raltitrexed	TYMS	capecitabine, raltitrexed	TYMS	capecitabine, raltitrexed	TYMS	capecitabine, raltitrexed	TYMS	capecitabine, raltitrexed	TYMS	capecitabine, raltitrexed	TYMS	capecitabine, raltitrexed	TYMS	capecitabine, raltitrexed	TYMS	capecitabine, raltitrexed	TYMS	capecitabine, raltitrexed	TYMS	capecitabine, raltitrexed	TYMS	capecitabine, raltitrexed	TYMS	capecitabine, raltitrexed	TYMS	capecitabine, raltitrexed	TYMS	capecitabine, raltitrexed	TYMS	capecitabine, raltitrexed	TYMS	capecitabine, raltitrexed	TYMS	capecitabine, raltitrexed	TYMS	capecitabine, raltitrexed	TYMS	capecitabine, raltitrexed	TYMS	capecitabine, raltitrexed	TYMS	capecitabine, raltitrexed	TYMS	capecitabine, raltitrexed	TYMS	capecitabine, raltitrexed	TYMS	capecitabine, raltitrexed	TYMS	capecitabine, raltitrexed	TYMS	capecitabine, raltitrexed	TYMS	capecitabine, raltitrexed	TYMS	capecitabine, raltitrexed	TYMS	capecitabine, raltitrexed	TYMS	capecitabine, raltitrexed	TYMS	capecitabine, raltitrexed	TYMS	capecitabine, raltitrexed	TYMS	capecitabine, raltitrexed	TYMS	capecitabine, raltitrexed	TYMS	capecitabine, raltitrexed	TYMS	capecitabine, raltitrexed	TYMS	capecitabine, raltitrexed	TYMS	capecitabine, raltitrexed	TYMS	capecitabine, raltitrexed	TYMS	capecitabine, raltitrexed	TYMS	capecitabine, raltitrexed	TYMS	capecitabine, raltitrexed	TYMS	capecitabine, raltitrexed	TYMS	capecitabine, raltitrexed	TYMS	capecitabine, raltitrexed	TYMS	capecitabine, raltitrexed	TYMS	capecitabine, raltitrexed	TYMS	capecitabine, raltitrexed	TYMS	capecitabine, raltitrexed	TYMS	capecitabine, raltitrexed	TYMS	capecitabine, raltitrexed	TYMS	capecitabine, raltitrexed	TYMS	capecitabine, raltitrexed	TYMS	capecitabine, raltitrexed	TYMS	capecitabine, raltitrexed	TYMS	capecitabine, raltitrexed	TYMS	capecitabine, raltitrexed	TYMS	capecitabine, raltitrexed	TYMS	capecitabine, raltitrexed	TYMS	capecitabine, raltitrexed	TYMS	capecitabine, raltitrexed	TYMS	capecitabine, raltitrexed	TYMS	capecitabine, raltitrexed	TYMS	capecitabine, raltitrexed	TYMS	capecitabine, raltitrexed	TYMS	capecitabine, raltitrexed	TYMS	capecitabine, raltitrexed	TYMS	capecitabine, raltitrexed	TYMS	capecitabine, raltitrexed	TYMS	capecitabine, raltitrexed	TYMS	capecitabine, raltitrexed	TYMS	capecitabine, raltitrexed	TYMS	capecitabine, raltitrexed	TYMS	capecitabine, raltitrexed	TYMS	capecitabine, raltitrexed	TYMS	capecitabine, raltitrexed	TYMS	capecitabine, raltitrexed	TYMS	capecitabine, raltitrexed	TYMS	capecitabine, raltitrexed	TYMS	capecitabine, raltitrexed	TYMS	capecitabine, raltitrexed	TYMS	capecitabine, raltitrexed	TYMS	capecitabine, raltitrexed	TYMS	capecitabine, raltitrexed	TYMS	capecitabine, raltitrexed	TYMS	capecitabine, raltitrexed	TYMS	capecitabine, raltitrexed	TYMS	capecitabine, raltitrexed	TYMS	capecitabine, raltitrexed	TYMS	capecitabine, raltitrexed	TYMS	capecitabine, raltitrexed	TYMS	capecitabine, raltitrexed	TYMS	capecitabine, raltitrexed	TYMS	capecitabine, raltitrexed	TYMS	capecitabine, raltitrexed	TYMS	capecitabine, raltitrexed	TYMS	capecitabine, raltitrexed	TYMS	capecitabine, raltitrexed	TYMS	capecitabine, raltitrexed	TYMS	capecitabine, raltitrexed	TYMS	capecitabine, raltitrexed	TYMS	capecitabine, raltitrexed	TYMS	capecitabine, raltitrexed	TYMS	capecitabine, raltitrexed	TYMS	capecitabine, raltitrexed	TYMS	capecitabine, raltitrexed	TYMS	capecitabine, raltitrexed	TYMS	capecitabine, raltitrexed	TYMS	capecitabine, raltitrexed	TYMS	capecitabine, raltitrexed	TYMS	capecitabine, raltitrexed	TYMS	capecitabine, raltitrexed	TYMS	capecitabine, raltitrexed	TYMS	capecitabine, raltitrexed	TYMS	capecitabine, raltitrexed	TYMS	capecitabine, raltitrexed	TYMS	capecitabine, raltitrexed	TYMS	capecitabine, raltitrexed	TYMS	capecitabine, raltitrexed	TYMS	capecitabine, raltitrexed	TYMS	capecitabine, raltitrexed	TYMS	capecitabine, raltitrexed	TYMS	capecitabine, raltitrexed	TYMS	capecitabine, raltitrexed	TYMS	capecitabine, raltitrexed	TYMS	capecitabine, raltitrexed	TYMS	capecitabine, raltitrexed	TYMS	capecitabine, raltitrexed	TYMS	capecitabine, raltitrexed	TYMS	capecitabine, raltitrexed	TYMS	capecitabine, raltitrexed	TYMS	capecitabine, raltitrexed	TYMS	capecitabine, raltitrexed	TYMS	capecitabine, raltitrexed	TYMS	capecitabine, raltitrexed	TYMS	capecitabine, raltitrexed	TYMS	capecitabine, raltitrexed	TYMS	capecitabine, raltitrexed	TYMS	capecitabine, raltitrexed	TYMS	capecitabine, raltitrexed	TYMS	capecitabine, raltitrexed	TYMS	capecitabine, raltitrexed	TYMS	capecitabine, raltitrexed	TYMS	capecitabine, raltitrexed	TYMS	capecitabine, raltitrexed	TYMS	capecitabine, raltitrexed	TYMS	capecitabine, raltitrexed	TYMS	capecitabine, raltitrexed	TYMS	capecitabine, raltitrexed	TYMS	capecitabine, raltitrexed	TYMS	capecitabine, raltitrexed	TYMS	capecitabine, raltitrexed	TYMS	capecitabine, raltitrexed	TYMS	capecitabine, raltitrexed	TYMS	capecitabine, raltitrexed	TYMS	capecitabine, raltitrexed	TYMS	capecitabine, raltitrexed	TYMS	capecitabine, raltitrexed	TYMS	capecitabine, raltitrexed	TYMS	capecitabine, raltitrexed	TYMS	capecitabine, raltitrexed	TYMS	capecitabine, raltitrexed	TYMS	capecitabine, raltitrexed	TYMS	capecitabine, raltitrexed	TYMS	capecitabine, raltitrexed	TYMS	capecitabine, raltitrexed	TYMS	capecitabine, raltitrexed	TYMS	capecitabine, raltitrexed	TYMS	capecitabine, raltitrexed	TYMS	capecitabine, raltitrexed	TYMS	capecitabine, raltitrexed	TYMS	capecitabine, raltitrexed	TYMS	capecitabine, raltitrexed	TYMS	capecitabine, raltitrexed	TYMS	capecitabine, raltitrexed	TYMS	capecitabine, raltitrexed	TYMS	capecitabine, raltitrexed	TYMS	capecitabine, raltitrexed	TYMS	capecitabine, raltitrexed	TYMS	capecitabine, raltitrexed	TYMS	capecitabine, raltitrexed	TYMS	capecitabine, raltitrexed	TYMS	capecitabine, raltitrexed	TYMS	capecitabine, raltitrexed	TYMS	capecitabine, raltitrexed	TYMS	capecitabine, raltitrexed	TYMS	capecitabine, raltitrexed	TYMS	capecitabine, raltitrexed	TYMS	capecitabine, raltitrexed	TYMS	capecitabine, raltitrexed	TYMS	capecitabine, raltitrexed	TYMS	capecitabine, raltitrexed	TYMS	capecitabine, raltitrexed	TYMS	capecitabine, raltitrexed	TYMS	capecitabine, raltitrexed	TYMS	capecitabine, raltitrexed	TYMS	capecitabine, raltitrexed	TYMS	capecitabine, raltitrexed	TYMS	capecitabine, raltitrexed	TYMS	capecitabine, raltitrexed	TYMS	capecitabine, raltitrexed	TYMS	capecitabine, raltitrexed	TYMS	capecitabine, raltitrexed	TYMS	capecitabine, raltitrexed	TYMS	capecitabine, raltitrexed	TYMS	capecitabine, raltitrexed	TYMS	capecitabine, raltitrexed	TYMS	capecitabine, raltitrexed	TYMS	capecitabine, raltitrexed	TYMS	capecitabine, raltitrexed	TYMS	capecitabine, raltitrexed	TYMS	capecitabine, raltitrexed	TYMS	capecitabine, raltitrexed	TYMS	capecitabine, raltitrexed	TYMS	capecitabine, raltitrexed	TYMS	capecitabine, raltitrexed	TYMS	capecitabine, raltitrexed	TYMS	capecitabine, raltitrexed	TYMS	capecitabine, raltitrexed	TYMS	capecitabine, raltitrexed	TYMS	capecitabine, raltitrexed	TYMS	capecitabine, raltitrexed	TYMS	capecitabine, raltitrexed	TYMS	capecitabine, raltitrexed	TYMS	capecitabine, raltitrexed	TYMS	capecitabine, raltitrexed	TYMS	capecitabine, raltitrexed	TYMS	capecitabine, raltitrexed	TYMS	capecitabine, raltitrexed	TYMS	capecitabine, raltitrexed	TYMS	capecitabine, raltitrexed	TYMS	capecitabine, raltitrexed	TYMS	capecitabine, raltitrexed	TYMS	capecitabine, raltitrexed	TYMS	capecitabine, raltitrexed	TYMS	capecitabine, raltitrexed	TYMS	capecitabine, raltitrexed	TYMS	capecitabine, raltitrexed	TYMS	capecitabine, raltitrexed	TYMS	capecitabine, raltitrexed	TYMS	capecitabine, raltitrexed	TYMS	capecitabine, raltitrexed	TYMS	capecitabine, raltitrexed	TYMS	capecitabine, raltitrexed	TYMS	capecitabine, raltitrexed	TYMS	capecitabine, raltitrexed	TYMS	capecitabine, raltitrexed	TYMS	capecitabine, raltitrexed	TYMS	capecitabine, raltitrexed	TYMS	capecitabine, raltitrexed	TYMS	capecitabine, raltitrexed	TYMS	capecitabine, raltitrexed	TYMS	capecitabine, raltitrexed	TYMS	capecitabine, raltitrexed	TYMS	capecitabine, raltitrexed	TYMS	capecitabine, raltitrexed	TYMS	capecitabine, raltitrexed	TYMS	capecitabine, raltitrexed	TYMS	capecitabine, raltitrexed	TYMS	capecitabine, raltitrexed	TYMS	capecitabine, raltitrexed	TYMS	capecitabine, raltitrexed	TYMS	capecitabine, raltitrexed	TYMS	capecitabine, raltitrexed	TYMS	capecitabine, raltitrexed	TYMS	capecitabine, raltitrexed	TYMS	capecitabine, raltitrexed	TYMS	capecitabine, raltitrexed	TYMS	capecitabine, raltitrexed	TYMS	capecitabine, raltitrexed	TYMS	capecitabine, raltitrexed	TYMS	capecitabine, raltitrexed	TYMS	capecitabine, raltitrexed	TYMS	capecitabine, raltitrexed	TYMS	capecitabine, raltitrexed	TYMS	capecitabine, raltitrexed	TYMS	capecitabine, raltitrexed	TYMS	capecitabine, raltitrexed	TYMS	capecitabine, raltitrexed	TYMS	capecitabine, raltitrexed	TYMS	capecitabine, raltitrexed	TYMS	capecitabine, raltitrexed	TYMS	capecitabine, raltitrexed	TYMS	capecitabine, raltitrexed	TYMS	capecitabine, raltitrexed	TYMS	capecitabine, raltitrexed	TYMS	capecitabine, raltitrexed	TYMS	capecitabine, raltitrexed	TYMS	capecitabine, raltitrexed	TYMS	capecitabine, raltitrexed	TYMS	capecitabine, raltitrexed	TYMS	capecitabine, raltitrexed	TYMS	capecitabine, raltitrexed	TYMS	capecitabine, raltitrexed	TYMS	capecitabine, raltitrexed	TYMS	capecitabine, raltitrexed	TYMS	capecitabine, raltitrexed	TYMS	capecitabine, raltitrexed	TYMS	capecitabine, raltitrexed	TYMS	capecitabine, raltitrexed	TYMS	capecitabine, raltitrexed	TYMS	capecitabine, raltitrexed	TYMS	capecitabine, raltitrexed	TYMS	capecitabine, raltitrexed	TYMS	capecitabine, raltitrexed	TYMS	capecitabine, raltitrexed	TYMS	capecitabine, raltitrexed	TYMS	capecitabine, raltitrexed	TYMS	capecitabine, raltitrexed	TYMS	capecitabine, raltitrexed	TYMS	capecitabine, raltitrexed	TYMS	capecitabine, raltitrexed	TYMS	capecitabine, raltitrexed	TYMS	capecitabine, raltitrexed	TYMS	capecitabine, raltitrexed	TYMS	capecitabine, raltitrexed	TYMS	capecitabine, raltitrexed	TYMS	capecitabine, raltitrexed	TYMS	capecitabine, raltitrexed	TYMS	capecitabine, raltitrexed	TYMS	capecitabine, raltitrexed	TYMS	capecitabine, raltitrexed	TYMS	capecitabine, raltitrexed	TYMS	capecitabine, raltitrexed	TYMS	capecitabine, raltitrexed	TYMS	capecitabine, raltitrexed	TYMS	capecitabine, raltitrexed	TYMS	capecitabine, raltitrexed	TYMS	capecitabine, raltitrexed	TYMS	capecitabine, raltitrexed	TYMS	capecitabine, raltitrexed	TYMS	capecitabine, raltitrexed	TYMS	capecitabine, raltitrexed	TYMS	capecitabine, raltitrexed	TYMS	capecitabine, raltitrexed	TYMS	capecitabine, raltitrexed	TYMS	capecitabine, raltitrexed	TYMS	capecitabine, raltitrexed	TYMS	capecitabine, raltitrexed	TYMS	capecitabine, raltitrexed	TYMS	capecitabine, raltitrexed	TYMS	capecitabine, raltitrexed	TYMS	capecitabine, raltitrexed	TYMS	capecitabine, raltitrexed	TYMS	capecitabine, raltitrexed	TYMS	capecitabine, raltitrexed	TYMS	capecitabine, raltitrexed	TYMS	capecitabine, raltitrexed	TYMS	capecitabine, raltitrexed	TYMS	capecitabine, raltitrexed	TYMS	capecitabine, raltitrexed	TYMS	capecitabine, raltitrexed	TYMS	capecitabine, raltitrexed	TYMS	capecitabine, raltitrexed	TYMS	capecitabine, raltitrexed	TYMS	capecitabine, raltitrexed	TYMS	capecitabine, raltitrexed	TYMS	capecitabine, raltitrexed	TYMS	capecitabine, raltitrexed	TYMS	capecitabine, raltitrexed	TYMS	capecitabine, raltitrexed	TYMS	capecitabine, raltitrexed	TYMS	capecitabine, raltitrexed	TYMS	capecitabine, raltitrexed	TYMS	capecitabine, raltitrexed	TYMS	capecitabine, raltitrexed	TYMS	capecitabine, raltitrexed	TYMS	capecitabine, raltitrexed	TYMS	capecitabine, raltitrexed	TYMS	capecitabine, raltitrexed	TYMS	capecitabine, raltitrexed	TYMS	capecitabine, raltitrexed	TYMS	capecitabine, raltitrexed	TYMS	capecitabine, raltitrexed	TYMS	capecitabine, raltitrexed	TYMS	capecitabine, raltitrexed	TYMS	capecitabine, raltitrexed	TYMS	capecitabine, raltitrexed	TYMS	capecitabine, raltitrexed	TYMS	capecitabine, raltitrexed	TYMS	capecitabine, raltitrexed	TYMS	capecitabine, raltitrexed	TYMS	capecitabine, raltitrexed	TYMS	capecitabine, raltitrexed	TYMS	capecitabine, raltitrexed	TYMS	capecitabine, raltitrexed	TYMS	capecitabine, raltitrexed	TYMS	capecitabine, raltitrexed	TYMS	capecitabine, raltitrexed	TYMS	capecitabine, raltitrexed	TYMS	capecitabine, raltitrexed	TYMS	capecitabine, raltitrexed	TYMS	capecitabine, raltitrexed	TYMS	capecitabine, raltitrexed	TYMS	capecitabine, raltitrexed	TYMS	capecitabine, raltitrexed	TYMS	capecitabine, raltitrexed	TYMS	capecitabine, raltitrexed	TYMS	capecitabine, raltitrexed	TYMS	capecitabine, raltitrexed	TYMS	capecitabine, raltitrexed	TYMS	capecitabine, raltitrexed	TYMS	capecitabine, raltitrexed	TYMS	capecitabine, raltitrexed	TYMS	capecitabine, raltitrexed	TYMS	capecitabine, raltitrexed	TYMS	capecitabine, raltitrexed	TYMS	capecitabine, raltitrexed	TYMS	capecitabine, raltitrexed	TYMS	capecitabine, raltitrexed	TYMS	capecitabine, raltitrexed	TYMS	capecitabine, raltitrexed	TYMS	capecitabine, raltitrexed	TYMS	capecitabine, raltitrexed	TYMS	capecitabine, raltitrexed	TYMS	capecitabine, raltitrexed	TYMS	capecitabine, raltitrexed	TYMS	capecitabine, raltitrexed	TYMS	capecitabine, raltitrexed	TYMS	capecitabine, raltitrexed	TYMS	capecitabine, raltitrexed	TYMS	capecitabine, raltitrexed	TYMS	capecitabine, raltitrexed	TYMS	capecitabine, raltitrexed	TYMS	capecitabine, raltitrexed	TYMS	capecitabine, raltitrexed	TYMS	capecitabine, raltitrexed	TYMS	capecitabine, raltitrexed	TYMS	capecitabine, raltitrexed	TYMS	capecitabine, raltitrexed	TYMS	capecitabine, raltitrexed	TYMS	capecitabine, raltitrexed	TYMS	capecitabine, raltitrexed	TYMS	capecitabine, raltitrexed	TYMS	capecitabine, raltitrexed	TYMS	capecitabine, raltitrexed	TYMS	capecitabine, raltitrexed	TYMS	capecitabine, raltitrexed	TYMS	capecitabine, raltitrexed	TYMS	capecitabine, raltitrexed	TYMS	capecitabine, raltitrexed	TYMS	capecitabine, raltitrexed	TYMS	capecitabine, raltitrexed	TYMS	capecitabine, raltitrexed	TYMS	capecitabine, raltitrexed	TYMS	capecitabine, raltitrexed	TYMS	capecitabine, raltitrexed	TYMS	capecitabine, raltitrexed	TYMS	capecitabine, raltitrexed	TYMS	capecitabine, raltitrexed	TYMS	capecitabine, raltitrexed	TYMS	capecitabine, raltitrexed	TYMS	capecitabine, raltitrexed	TYMS	capecitabine, raltitrexed	TYMS	capecitabine, raltitrexed	TYMS	capecitabine, raltitrexed	TYMS	capecitabine, raltitrexed	TYMS	capecitabine, raltitrexed	TYMS	capecitabine, raltitrexed	TYMS	capecitabine, raltitrexed	TYMS	capecitabine, raltitrexed	TYMS	capecitabine, raltitrexed	TYMS	capecitabine, raltitrexed	TYMS	capecitabine, raltitrexed	TYMS	capecitabine, raltitrexed	TYMS	capecitabine, raltitrexed	TYMS	capecitabine, raltitrexed	TYMS	capecitabine, raltitrexed	TYMS	capecitabine, raltitrexed	TYMS	capecitabine, raltitrexed	TYMS	capecitabine, raltitrexed	TYMS	capecitabine, raltitrexed	TYMS	capecitabine, raltitrexed	TYMS	capecitabine, raltitrexed	TYMS	capecitabine, raltitrexed	TYMS	capecitabine, raltitrexed	TYMS	capecitabine, raltitrexed	TYMS	capecitabine, raltitrexed	TYMS	capecitabine, raltitrexed	TYMS	capecitabine, raltitrexed	TYMS	capecitabine, raltitrexed	TYMS	capecitabine, raltitrexed	TYMS	capecitabine, raltitrexed	TYMS	capecitabine, raltitrexed	TYMS	capecitabine, raltitrexed	TYMS	capecitabine, raltitrexed	TYMS	capecitabine, raltitrexed	TYMS	capecitabine, raltitrexed	TYMS	capecitabine, raltitrexed	TYMS	capecitabine, raltitrexed	TYMS	capecitabine, raltitrexed	TYMS	capecitabine, raltitrexed	TYMS	capecitabine, raltitrexed	TYMS	capecitabine, raltitrexed	TYMS	capecitabine, raltitrexed	TYMS	capecitabine, raltitrexed	TYMS	capecitabine, raltitrexed	TYMS	capecitabine, raltitrexed	TYMS	capecitabine, raltitrexed	TYMS	capecitabine, raltitrexed	TYMS	capecitabine, raltitrexed	TYMS	capecitabine, raltitrexed	TYMS	capecitabine, raltitrexed	TYMS	capecitabine, raltitrexed	TYMS	capecitabine, raltitrexed	TYMS	capecitabine, raltitrexed	TYMS	capecitabine, raltitrexed	TYMS	capecitabine, raltitrexed	TYMS	capecitabine, raltitrexed	TYMS	capecitabine, raltitrexed	TYMS	capecitabine, raltitrexed	TYMS	capecitabine, raltitrexed	TYMS	capecitabine, raltitrexed	TYMS	capecitabine, raltitrexed	TYMS	capecitabine, raltitrexed	TYMS	capecitabine, raltitrexed	TYMS	capecitabine, raltitrexed	TYMS	capecitabine, raltitrexed	TYMS	capecitabine, raltitrexed	TYMS	capecitabine, raltitrexed	TYMS	capecitabine, raltitrexed	TYMS	capecitabine, raltitrexed	TYMS	capecitabine, raltitrexed	TYMS	capecitabine, raltitrexed	TYMS	capecitabine, raltitrexed	TYMS	capecitabine, raltitrexed	TYMS	capecitabine, raltitrexed	TYMS	capecitabine, raltitrexed	TYMS	capecitabine, raltitrexed	TYMS	capecitabine, raltitrexed	TYMS	capecitabine, raltitrexed	TYMS	capecitabine, raltitrexed	TYMS	capecitabine, raltitrexed	TYMS	capecitabine, raltitrexed	TYMS	capecitabine, raltitrexed	TYMS	capecitabine, raltitrexed	TYMS	capecitabine, raltitrexed	TYMS	capecitabine, raltitrexed	TYMS	capecitabine, raltitrexed	TYMS	capecitabine, raltitrexed	TYMS	capecitabine, raltitrexed	TYMS	capecitabine, raltitrexed	TYMS	capecitabine, raltitrexed	TYMS	capecitabine, raltitrexed	TYMS	capecitabine, raltitrexed	TYMS	capecitabine, raltitrexed	TYMS	capecitabine, raltitrexed	TYMS	capecitabine, raltitrexed	TYMS	capecitabine, raltitrexed	TYMS	capecitabine, raltitrexed	TYMS	capecitabine, raltitrexed	TYMS	capecitabine, raltitrexed	TYMS	capecitabine, raltitrexed	TYMS	capecitabine, raltitrexed	TYMS	capecitabine, raltitrexed	TYMS	capecitabine, raltitrexed	TYMS	capecitabine, raltitrexed	TYMS	capecitabine, raltitrexed	TYMS	capecitabine, raltitrexed	TYMS	capecitabine, raltitrexed	TYMS	capecitabine, raltitrexed	TYMS	capecitabine, raltitrexed	TYMS	capecitabine, raltitrexed	TYMS	capecitabine, raltitrexed	TYMS	capecitabine, raltitrexed	TYMS	capecitabine, raltitrexed	TYMS	capecitabine, raltitrexed	TYMS	capecitabine, raltitrexed	TYMS	capecitabine, raltitrexed	TYMS	capecitabine, raltitrexed	TYMS	capecitabine, raltitrexed	TYMS	capecitabine, raltitrexed	TYMS	capecitabine, raltitrexed	TYMS	capecitabine, raltitrexed	TYMS	capecitabine, raltitrexed	TYMS	capecitabine, raltitrexed	TYMS	capecitabine, raltitrexed	TYMS	capecitabine, raltitrexed	TYMS	capecitabine, raltitrexed	TYMS	capecitabine, raltitrexed	TYMS	capecitabine, raltitrexed	TYMS	capecitabine, raltitrexed	TYMS	capecitabine, raltitrexed	TYMS	capecitabine, raltitrexed	TYMS	capecitabine, raltitrexed	TYMS	capecitabine, raltitrexed	TYMS	capecitabine, raltitrexed	TYMS	capecitabine, raltitrexed	TYMS	capecitabine, raltitrexed	TYMS	capecitabine, raltitrexed	TYMS	capecitabine, raltitrexed	TYMS	capecitabine, raltitrexed	TYMS	capecitabine, raltitrexed	TYMS	capecitabine, raltitrexed	TYMS	capecitabine, raltitrexed	TYMS	capecitabine, raltitrexed	TYMS	capecitabine, raltitrexed	TYMS	capecitabine, raltitrexed	TYMS	capecitabine, raltitrexed	TYMS	capecitabine, raltitrexed	TYMS	capecitabine, raltitrexed	TYMS	capecitabine, raltitrexed	TYMS	capecitabine, raltitrexed	TYMS	capecitabine, raltitrexed	TYMS	capecitabine, raltitrexed	TYMS	capecitabine, raltitrexed	TYMS	capecitabine, raltitrexed	TYMS	capecitabine, raltitrexed	TYMS	capecitabine, raltitrexed	TYMS	capecitabine, raltitrexed	TYMS	capecitabine, raltitrexed	TYMS	capecitabine, raltitrexed	TYMS	capecitabine, raltitrexed	TYMS	capecitabine, raltitrexed	TYMS	capecitabine, raltitrexed	TYMS	capecitabine, raltitrexed	TYMS	capecitabine, raltitrexed	TYMS	capecitabine, raltitrexed	TYMS	capecitabine, raltitrexed	TYMS	capecitabine, raltitrexed	TYMS	capecitabine, raltitrexed	TYMS	capecitabine, raltitrexed	TYMS	capecitabine, raltitrexed	TYMS	capecitabine, raltitrexed	TYMS	capecitabine, raltitrexed	TYMS	capecitabine, raltitrexed	TYMS	capecitabine, raltitrexed	TYMS	capecitabine, raltitrexed	TYMS	capecitabine, raltitrexed	TYMS	capecitabine, raltitrexed	TYMS	capecitabine, raltitrexed	TYMS	capecitabine, raltitrexed	TYMS	capecitabine, raltitrexed	TYMS	capecitabine, raltitrexed	TYMS	capecitabine, raltitrexed	TYMS	capecitabine, raltitrexed	TYMS	capecitabine, raltitrexed	TYMS	capecitabine, raltitrexed	TYMS	capecitabine, raltitrexed	TYMS	capecitabine, raltitrexed	TYMS	capecitabine, raltitrexed	TYMS	capecitabine, raltitrexed	TYMS	capecitabine, raltitrexed	TYMS	capecitabine, raltitrexed	TYMS	capecitabine, raltitrexed	TYMS	capecitabine, raltitrexed	TYMS	capecitabine, raltitrexed	TYMS	capecitabine, raltitrexed	TYMS	capecitabine, raltitrexed	TYMS	capecitabine, raltitrexed	TYMS	capecitabine, raltitrexed	TYMS	capecitabine, raltitrexed	TYMS	capecitabine, raltitrexed	TYMS	capecitabine, raltitrexed	TYMS	capecitabine, raltitrexed	TYMS	capecitabine, raltitrexed	TYMS	capecitabine, raltitrexed	TYMS	capecitabine, raltitrexed	TYMS	capecitabine, raltitrexed	TYMS	capecitabine, raltitrexed	TYMS	capecitabine, raltitrexed	TYMS	capecitabine, raltitrexed	TYMS	capecitabine, raltitrexed	TYMS	capecitabine, raltitrexed	TYMS	capecitabine, raltitrexed	TYMS	capecitabine, raltitrexed	TYMS	capecitabine, raltitrexed	TYMS	capecitabine, raltitrexed	TYMS	capecitabine, raltitrexed	TYMS	capecitabine, raltitrexed	TYMS	capecitabine, raltitrexed	TYMS	capecitabine, raltitrexed	TYMS	capecitabine, raltitrexed	TYMS	capecitabine, raltitrexed	TYMS	capecitabine, raltitrexed	TYMS	capecitabine, raltitrexed	TYMS	capecitabine, raltitrexed	TYMS	capecitabine, raltitrexed	TYMS	capecitabine, raltitrexed	TYMS	capecitabine, raltitrexed	TYMS	capecitabine, raltitrexed	TYMS	capecitabine, raltitrexed	TYMS	capecitabine, raltitrexed	TYMS	capecitabine, raltitrexed	TYMS	capecitabine, raltitrexed	TYMS	capecitabine, raltitrexed	TYMS	capecitabine, raltitrexed	TYMS	capecitabine, raltitrexed	TYMS	capecitabine, raltitrexed	TYMS	capecitabine, raltitrexed	TYMS	capecitabine, raltitrexed	TYMS	capecitabine, raltitrexed	TYMS	capecitabine, raltitrexed	TYMS	capecitabine, raltitrexed	TYMS	capecitabine, raltitrexed	TYMS	capecitabine, raltitrexed	TYMS	capecitabine, raltitrexed	TYMS	capecitabine, raltitrexed	TYMS	capecitabine, raltitrexed	TYMS	capecitabine, raltitrexed	TYMS	capecitabine, raltitrexed	TYMS	capecitabine, raltitrexed	TYMS	capecitabine, raltitrexed	TYMS	capecitabine, raltitrexed	TYMS	capecitabine, raltitrexed	TYMS	capecitabine, raltitrexed	TYMS	capecitabine, raltitrexed	TYMS	capecitabine, raltitrexed	TYMS	capecitabine, raltitrexed	TYMS	capecitabine, raltitrexed	TYMS	capecitabine, raltitrexed	TYMS	capecitabine, raltitrexed	TYMS	capecitabine, raltitrexed	TYMS	capecitabine, raltitrexed	TYMS	capecitabine, raltitrexed	TYMS	capecitabine, raltitrexed	TYMS	capecitabine, raltitrexed	TYMS	capecitabine, raltitrexed	TYMS	capecitabine, raltitrexed	TYMS	capecitabine, raltitrexed	TYMS	capecitabine, raltitrexed	TYMS	capecitabine, raltitrexed	TYMS	capecitabine, raltitrexed	TYMS	capecitabine, raltitrexed	TYMS	capecitabine, raltitrexed	TYMS	capecitabine, raltitrexed	TYMS	capecitabine, raltitrexed	TYMS	capecitabine, raltitrexed	TYMS	capecitabine, raltitrexed	TYMS	capecitabine, raltitrexed	TYMS	capecitabine, raltitrexed	TYMS	capecitabine, raltitrexed	TYMS	capecitabine, raltitrexed	TYMS	capecitabine, raltitrexed	TYMS	capecitabine, raltitrexed	TYMS	capecitabine, raltitrexed	TYMS	capecitabine, raltitrexed	TYMS	capecitabine, raltitrexed	TYMS	capecitabine, raltitrexed	TYMS	capecitabine, raltitrexed	TYMS	capecitabine, raltitrexed	TYMS	capecitabine, raltitrexed	TYMS	capecitabine, raltitrexed	TYMS	capecitabine, raltitrexed	TYMS	capecitabine, raltitrexed	TYMS	capecitabine, raltitrexed	TYMS	capecitabine, raltitrexed	TYMS	capecitabine, raltitrexed	TYMS	capecitabine, raltitrexed	TYMS	capecitabine, raltitrexed	TYMS	capecitabine, raltitrexed	TYMS	capecitabine, raltitrexed	TYMS	capecitabine, raltitrexed	TYMS	capecitabine, raltitrexed	TYMS	capecitabine, raltitrexed	TYMS	capecitabine, raltitrexed	TYMS	capecitabine, raltitrexed	TYMS	capecitabine, raltitrexed	TYMS	capecitabine, raltitrexed	TYMS	capecitabine, raltitrexed	TYMS	capecitabine, raltitrexed	TYMS	capecitabine, raltitrexed	TYMS	capecitabine, raltitrexed	TYMS	capecitabine, raltitrexed	TYMS	capecitabine, raltitrexed	TYMS	capecitabine, raltitrexed	TYMS	capecitabine, raltitrexed	TYMS	capecitabine, raltitrexed	TYMS	capecitabine, raltitrexed	TYMS	capecitabine, raltitrexed	TYMS	capecitabine, raltitrexed	TYMS	capecitabine, raltitrexed	TYMS	capecitabine, raltitrexed	TYMS	capecitabine, raltitrexed	TYMS	capecitabine, raltitrexed	TYMS	capecitabine, raltitrexed	TYMS	capecitabine, raltitrexed	TYMS	capecitabine, raltitrexed	TYMS	capecitabine, raltitrexed	TYMS	capecitabine, raltitrexed	TYMS	capecitabine, raltitrexed	TYMS	capecitabine, raltitrexed	TYMS	capecitabine, raltitrexed	TYMS	capecitabine, raltitrexed	TYMS	capecitabine, raltitrexed	TYMS	capecitabine, raltitrexed	TYMS	capecitabine, raltitrexed	TYMS	capecitabine, raltitrexed	TYMS	capecitabine, raltitrexed	TYMS	capecitabine, raltitrexed	TYMS	capecitabine, raltitrexed	TYMS	capecitabine, raltitrexed	TYMS	capecitabine, raltitrexed	TYMS	capecitabine, raltitrexed	TYMS	capecitabine, raltitrexed	TYMS	capecitabine, raltitrexed	TYMS	capecitabine, raltitrexed	TYMS	capecitabine, raltitrexed	TYMS	capecitabine, raltitrexed	TYMS	capecitabine, raltitrexed	TYMS	capecitabine, raltitrexed	TYMS	capecitabine, raltitrexed	TYMS	capecitabine, raltitrexed	TYMS	capecitabine, raltitrexed	TYMS	capecitabine, raltitrexed	TYMS	capecitabine, raltitrexed	TYMS	capecitabine, raltitrexed	TYMS	capecitabine, raltitrexed	TYMS	capecitabine, raltitrexed	TYMS	capecitabine, raltitrexed	TYMS	capecitabine, raltitrexed	TYMS	capecitabine, raltitrexed	TYMS	capecitabine, raltitrexed	TYMS	capecitabine, raltitrexed	TYMS	capecitabine, raltitrexed	TYMS	capecitabine, raltitrexed	TYMS	capecitabine, raltitrexed	TYMS	capecitabine, raltitrexed	TYMS	capecitabine, raltitrexed	TYMS	capecitabine, raltitrexed	TYMS	capecitabine, raltitrexed	TYMS	capecitabine, raltitrexed	TYMS	capecitabine, raltitrexed	TYMS	capecitabine, raltitrexed	TYMS	capecitabine, raltitrexed	TYMS	capecitabine, raltitrexed	TYMS	capecitabine, raltitrexed	TYMS	capecitabine, raltitrexed	TYMS	capecitabine, raltitrexed	TYMS	capecitabine, raltitrexed	TYMS	capecitabine, raltitrexed	TYMS	capecitabine, raltitrexed	TYMS	capecitabine, raltitrexed	TYMS	capecitabine, raltitrexed	TYMS	capecitabine, raltitrexed	TYMS	capecitabine, raltitrexed	TYMS	capecitabine, raltitrexed	TYMS	capecitabine, raltitrexed	TYMS	capecitabine, raltitrexed	TYMS	capecitabine, raltitrexed	TYMS	capecitabine, raltitrexed	TYMS	capecitabine, raltitrexed	TYMS	capecitabine, raltitrexed	TYMS	capecitabine, raltitrexed	TYMS	capecitabine, raltitrexed	TYMS	capecitabine, raltitrexed	TYMS	capecitabine, raltitrexed	TYMS	capecitabine, raltitrexed	TYMS	capecitabine, raltitrexed	TYMS	capecitabine, raltitrexed	TYMS	capecitabine, raltitrexed	TYMS	capecitabine, raltitrexed	TYMS	capecitabine, raltitrexed	TYMS	capecitabine, raltitrexed	TYMS	capecitabine, raltitrexed	TYMS	capecitabine, raltitrexed	TYMS	capecitabine, raltitrexed	TYMS	capecitabine, raltitrexed	TYMS	capecitabine, raltitrexed	TYMS	capecitabine, raltitrexed	TYMS	capecitabine, raltitrexed	TYMS	capecitabine, raltitrexed	TYMS	capecitabine, raltitrexed	TYMS	capecitabine, raltitrexed	TYMS	capecitabine, raltitrexed	TYMS	capecitabine, raltitrexed	TYMS	capecitabine, raltitrexed	TYMS	capecitabine, raltitrexed	TYMS	capecitabine, raltitrexed	TYMS	capecitabine, raltitrexed	TYMS	capecitabine, raltitrexed	TYMS	capecitabine, raltitrexed	TYMS	capecitabine, raltitrexed	TYMS	capecitabine, raltitrexed	TYMS	capecitabine, raltitrexed	TYMS	capecitabine, raltitrexed	TYMS	capecitabine, raltitrexed	TYMS	capecitabine, raltitrexed	TYMS	capecitabine, raltitrexed	TYMS	capecitabine, raltitrexed	TYMS	capecitabine, raltitrexed	TYMS	capecitabine, raltitrexed	TYMS	capecitabine, raltitrexed	TYMS	capecitabine, raltitrexed	TYMS	capecitabine, raltitrexed	TYMS	capecitabine, raltitrexed	TYMS	capecitabine, raltitrexed	TYMS	capecitabine, raltitrexed	TYMS	capecitabine, raltitrexed	TYMS	capecitabine, raltitrexed	TYMS	capecitabine, raltitrexed	TYMS	capecitabine, raltitrexed	TYMS	capecitabine, raltitrexed	TYMS	capecitabine, raltitrexed	TYMS	capecitabine, raltitrexed	TYMS	capecitabine, raltitrexed	TYMS	capecitabine, raltitrexed	TYMS	capecitabine, raltitrexed	TYMS	capecitabine, raltitrexed	TYMS	capecitabine, raltitrexed	TYMS	capecitabine, raltitrexed	TYMS	capecitabine, raltitrexed	TYMS	capecitabine, raltitrexed	TYMS	capecitabine, raltitrexed	TYMS	capecitabine, raltitrexed	TYMS	capecitabine, raltitrexed	TYMS	capecitabine, raltitrexed	TYMS	capecitabine, raltitrexed	TYMS	capecitabine, raltitrexed	TYMS	capecitabine, raltitrexed	TYMS	capecitabine, raltitrexed	TYMS	capecitabine, raltitrexed	TYMS	capecitabine, raltitrexed	TYMS	capecitabine, raltitrexed	TYMS	capecitabine, raltitrexed	TYMS	capecitabine, raltitrexed	TYMS	capecitabine, raltitrexed	TYMS	capecitabine, raltitrexed	TYMS	capecitabine, raltitrexed	TYMS	capecitabine, raltitrexed	TYMS	capecitabine, raltitrexed	TYMS	capecitabine, raltitrexed	TYMS	capecitabine, raltitrexed	TYMS	capecitabine, raltitrexed	TYMS	capecitabine, raltitrexed	TYMS	capecitabine, raltitrexed	TYMS	capecitabine, raltitrexed	TYMS	capecitabine, raltitrexed	TYMS	capecitabine, raltitrexed	TYMS	capecitabine, raltitrexed	TYMS	capecitabine, raltitrexed	TYMS	capecitabine, raltitrexed	TYMS	capecitabine, raltitrexed	TYMS	capecitabine, raltitrexed	TYMS	capecitabine, raltitrexed	TYMS	capecitabine, raltitrexed	TYMS	capecitabine, raltitrexed	TYMS	capecitabine, raltitrexed	TYMS	capecitabine, raltitrexed	TYMS	capecitabine, raltitrexed	TYMS	capecitabine, raltitrexed	TYMS	capecitabine, raltitrexed	TYMS	capecitabine, raltitrexed	TYMS	capecitabine, raltitrexed	TYMS	capecitabine, raltitrexed	TYMS	capecitabine, raltitrexed	TYMS	capecitabine, raltitrexed	TYMS	capecitabine, raltitrexed	TYMS	capecitabine, raltitrexed	TYMS	capecitabine, raltitrexed	TYMS	capecitabine, raltitrexed	TYMS	capecitabine, raltitrexed	TYMS	capecitabine, raltitrexed	TYMS	capecitabine, raltitrexed	TYMS	capecitabine, raltitrexed	TYMS	capecitabine, raltitrexed	TYMS	capecitabine, raltitrexed	TYMS	capecitabine, raltitrexed	TYMS	capecitabine, raltitrexed	TYMS	capecitabine, raltitrexed	TYMS	capecitabine, raltitrexed	TYMS	capecitabine, raltitrexed	TYMS	capecitabine, raltitrexed	TYMS	capecitabine, raltitrexed	TYMS	capecitabine, raltitrexed	TYMS	capecitabine, raltitrexed	TYMS	capecitabine, raltitrexed	TYMS	capecitabine, raltitrexed	TYMS	capecitabine, raltitrexed	TYMS	capecitabine, raltitrexed	TYMS	capecitabine, raltitrexed	TYMS	capecitabine, raltitrexed	TYMS	capecitabine, raltitrexed	TYMS	capecitabine, raltitrexed	TYMS	capecitabine, raltitrexed	TYMS	capecitabine, raltitrexed	TYMS	capecitabine, raltitrexed	TYMS	capecitabine, raltitrexed	TYMS	capecitabine, raltitrexed	TYMS	capecitabine, raltitrexed	TYMS	capecitabine, raltitrexed	TYMS	capecitabine, raltitrexed	TYMS	capecitabine, raltitrexed	TYMS	capecitabine, raltitrexed	TYMS	capecitabine, raltitrexed	TYMS	capecitabine, raltitrexed	TYMS	capecitabine, raltitrexed	TYMS	capecitabine, raltitrexed	TYMS	capecitabine, raltitrexed	TYMS	capecitabine, raltitrexed	TYMS	capecitabine, raltitrexed	TYMS	capecitabine, raltitrexed	TYMS	capecitabine, raltitrexed	TYMS	capecitabine, raltitrexed	TYMS	capecitabine, raltitrexed	TYMS	capecitabine, raltitrexed	TYMS	capecitabine, raltitrexed	TYMS	capecitabine, raltitrexed	TYMS	capecitabine, raltitrexed	TYMS	capecitabine, raltitrexed	TYMS	capecitabine, raltitrexed	TYMS	capecitabine, raltitrexed	TYMS	capecitabine, raltitrexed	TYMS	capecitabine, raltitrexed	TYMS	capecitabine, raltitrexed	TYMS	capecitabine, raltitrexed	TYMS	capecitabine, raltitrexed	TYMS	capecitabine, raltitrexed	TYMS	capecitabine, raltitrexed	TYMS	capecitabine, raltitrexed	TYMS	capecitabine, raltitrexed	TYMS	capecitabine, raltitrexed	TYMS	capecitabine, raltitrexed	TYMS	capecitabine, raltitrexed	TYMS	capecitabine, raltitrexed	TYMS	capecitabine, raltitrexed	TYMS	capecitabine, raltitrexed	TYMS	capecitabine, raltitrexed	TYMS	capecitabine, raltitrexed	TYMS	capecitabine, raltitrexed	TYMS	capecitabine, raltitrexed	TYMS	capecitabine, raltitrexed	TYMS	capecitabine, raltitrexed	TYMS	capecitabine, raltitrexed	TYMS	capecitabine, raltitrexed	TYMS	capecitabine, raltitrexed	TYMS	capecitabine, raltitrexed	TYMS	capecitabine, raltitrexed	TYMS	capecitabine, raltitrexed	TYMS	capecitabine, raltitrexed	TYMS	capecitabine, raltitrexed	TYMS	capecitabine, raltitrexed	TYMS	capecitabine, raltitrexed	TYMS	capecitabine, raltitrexed	TYMS	capecitabine, raltitrexed	TYMS	capecitabine, raltitrexed	TYMS	capecitabine, raltitrexed	TYMS	capecitabine, raltitrexed	TYMS	capecitabine, raltitrexed	TYMS	capecitabine, raltitrexed	TYMS	capecitabine, raltitrexed	TYMS	capecitabine, raltitrexed	TYMS	capecitabine, raltitrexed	TYMS	capecitabine, raltitrexed	TYMS	capecitabine, raltitrexed	TYMS	capecitabine, raltitrexed	TYMS	capecitabine, raltitrexed	TYMS	capecitabine, raltitrexed	TYMS	capecitabine, raltitrexed	TYMS	capecitabine, raltitrexed	TYMS	capecitabine, raltitrexed	TYMS	capecitabine, raltitrexed	TYMS	capecitabine, raltitrexed	TYMS	capecitabine, raltitrexed	TYMS	capecitabine, raltitrexed	TYMS	capecitabine, raltitrexed	TYMS	capecitabine, raltitrexed	TYMS	capecitabine, raltitrexed	TYMS	capecitabine, raltitrexed	TYMS	capecitabine, raltitrexed	TYMS	capecitabine, raltitrexed	TYMS	capecitabine, raltitrexed	TYMS	capecitabine, raltitrexed	TYMS	capecitabine, raltitrexed	TYMS	capecitabine, raltitrexed	TYMS	capecitabine, raltitrexed	TYMS	capecitabine, raltitrexed	TYMS	capecitabine, raltitrexed	TYMS	capecitabine, raltitrexed	TYMS	capecitabine, raltitrexed	TYMS	capecitabine, raltitrexed	TYMS	capecitabine, raltitrexed	TYMS	capecitabine, raltitrexed	TYMS	capecitabine, raltitrexed	TYMS	capecitabine, raltitrexed	TYMS	capecitabine, raltitrexed	TYMS	capecitabine, raltitrexed	TYMS	capecitabine, raltitrexed	TYMS	capecitabine, raltitrexed	TYMS	capecitabine, raltitrexed	TYMS	capecitabine, raltitrexed	TYMS	capecitabine, raltitrexed	TYMS	capecitabine, raltitrexed	TYMS	capecitabine, raltitrexed	TYMS	capecitabine, raltitrexed	TYMS	capecitabine, raltitrexed	TYMS	capecitabine, raltitrexed	TYMS	capecitabine, raltitrexed	TYMS	capecitabine, raltitrexed	TYMS	capecitabine, raltitrexed	TYMS	capecitabine, raltitrexed	TYMS	capecitabine, raltitrexed	TYMS	capecitabine, raltitrexed	TYMS	capecitabine, raltitrexed	TYMS	capecitabine, raltitrexed	TYMS	capecitabine, raltitrexed	TYMS	capecitabine, raltitrexed	TYMS	capecitabine, raltitrexed	TYMS	capecitabine, raltitrexed	TYMS	capecitabine, raltitrexed	TYMS	capecitabine, raltitrexed	TYMS	capecitabine, raltitrexed	TYMS	capecitabine, raltitrexed	TYMS	capecitabine, raltitrexed	TYMS	capecitabine, raltitrexed	TYMS	capecitabine, raltitrexed	TYMS	capecitabine, raltitrexed	TYMS	capecitabine, raltitrexed	TYMS	capecitabine, raltitrexed	TYMS	capecitabine, raltitrexed	TYMS	capecitabine, raltitrexed	TYMS	capecitabine, raltitrexed	TYMS	capecitabine, raltitrexed	TYMS	capecitabine, raltitrexed	TYMS	capecitabine, raltitrexed	TYMS	capecitabine, raltitrexed	TYMS	capecitabine, raltitrexed	TYMS	capecitabine, raltitrexed	TYMS	capecitabine, raltitrexed	TYMS	capecitabine, raltitrexed	TYMS	capecitabine, raltitrexed	TYMS	capecitabine, raltitrexed	TYMS	capecitabine, raltitrexed	TYMS	capecitabine, raltitrexed	TYMS	capecitabine, raltitrexed	TYMS	capecitabine, raltitrexed	TYMS	capecitabine, raltitrexed	TYMS	capecitabine, raltitrexed	TYMS	capecitabine, raltitrexed	TYMS	capecitabine, raltitrexed	TYMS	capecitabine, raltitrexed	TYMS	capecitabine, raltitrexed	TYMS	capecitabine, raltitrexed	TYMS	capecitabine, raltitrexed	TYMS	capecitabine, raltitrexed	TYMS	capecitabine, raltitrexed	TYMS	capecitabine, raltitrexed	TYMS	capecitabine, raltitrexed	TYMS	capecitabine, raltitrexed	TYMS	capecitabine, raltitrexed	TYMS	capecitabine, raltitrexed	TYMS	capecitabine, raltitrexed	TYMS	capecitabine, raltitrexed	TYMS	capecitabine, raltitrexed	TYMS	capecitabine, raltitrexed	TYMS	capecitabine, raltitrexed	TYMS	capecitabine, raltitrexed	TYMS	capecitabine, raltitrexed	TYMS	capecitabine, raltitrexed	TYMS	capecitabine, raltitrexed	TYMS	capecitabine, raltitrexed	TYMS	capecitabine, raltitrexed	TYMS	capecitabine, raltitrexed	TYMS	capecitabine, raltitrexed	TYMS	capecitabine, raltitrexed	TYMS	capecitabine, raltitrexed	TYMS	capecitabine, raltitrexed	TYMS	capecitabine, raltitrexed	TYMS	capecitabine, raltitrexed	TYMS	capecitabine, raltitrexed	TYMS	capecitabine, raltitrexed	TYMS	capecitabine, raltitrexed	TYMS	capecitabine, raltitrexed	TYMS	capecitabine, raltitrexed	TYMS	capecitabine, raltitrexed	TYMS	capecitabine, raltitrexed	TYMS	capecitabine, raltitrexed	TYMS	capecitabine, raltitrexed	TYMS	capecitabine, raltitrexed	TYMS	capecitabine, raltitrexed	TYMS	capecitabine, raltitrexed	TYMS	capecitabine, raltitrexed	TYMS	capecitabine, raltitrexed	TYMS	capecitabine, raltitrexed	TYMS	capecitabine, raltitrexed	TYMS	capecitabine, raltitrexed	TYMS	capecitabine, raltitrexed	TYMS	capecitabine, raltitrexed	TYMS	capecitabine, raltitrexed	TYMS	capecitabine, raltitrexed	TYMS	capecitabine, raltitrexed	TYMS	capecitabine, raltitrexed	TYMS	capecitabine, raltitrexed	TYMS	capecitabine, raltitrexed	TYMS	capecitabine, raltitrexed	TYMS	capecitabine, raltitrexed	TYMS	capecitabine, raltitrexed	TYMS	capecitabine, raltitrexed	TYMS	capecitabine, raltitrexed	TYMS	capecitabine, raltitrexed	TYMS	capecitabine, raltitrexed	TYMS	capecitabine, raltitrexed	TYMS	capecitabine, raltitrexed	TYMS	capecitabine, raltitrexed	TYMS	capecitabine, raltitrexed	TYMS	capecitabine, raltitrexed	TYMS	capecitabine, raltitrexed	TYMS	capecitabine, raltitrexed	TYMS	capecitabine, raltitrexed	TYMS	capecitabine, raltitrexed	TYMS	capecitabine, raltitrexed	TYMS	capecitabine, raltitrexed	TYMS	capecitabine, raltitrexed	TYMS	capecitabine, raltitrexed	TYMS	capecitabine, raltitrexed	TYMS	capecitabine, raltitrexed	TYMS	capecitabine, raltitrexed	TYMS	capecitabine, raltitrexed	TYMS	capecitabine, raltitrexed	TYMS	capecitabine, raltitrexed	TYMS	capecitabine, raltitrexed	TYMS	capecitabine, raltitrexed	TYMS	capecitabine, raltitrexed	TYMS	capecitabine, raltitrexed	TYMS	capecitabine, raltitrexed	TYMS	capecitabine, raltitrexed	TYMS	capecitabine, raltitrexed	TYMS	capecitabine, raltitrexed	TYMS	capecitabine, raltitrexed	TYMS	capecitabine, raltitrexed	TYMS	capecitabine, raltitrexed	TYMS	capecitabine, raltitrexed	TYMS	capecitabine, raltitrexed	TYMS	capecitabine, raltitrexed	TYMS	capecitabine, raltitrexed	TYMS	capecitabine, raltitrexed	TYMS	capecitabine, raltitrexed	TYMS	capecitabine, raltitrexed	TYMS	capecitabine, raltitrexed	TYMS	capecitabine, raltitrexed	TYMS	capecitabine, raltitrexed	TYMS	capecitabine, raltitrexed	TYMS	capecitabine, raltitrexed	TYMS	capecitabine, raltitrexed	TYMS	capecitabine, raltitrexed	TYMS	capecitabine, raltitrexed	TYMS	capecitabine, raltitrexed	TYMS	capecitabine, raltitrexed	TYMS	capecitabine, raltitrexed	TYMS	capecitabine, raltitrexed	TYMS	capecitabine, raltitrexed	TYMS	capecitabine, raltitrexed	TYMS	capecitabine, raltitrexed	TYMS	capecitabine, raltitrexed	TYMS	capecitabine, raltitrexed	TYMS	capecitabine, raltitrexed	TYMS	capecitabine, raltitrexed	TYMS	capecitabine, raltitrexed	TYMS	capecitabine, raltitrexed	TYMS	capecitabine, raltitrexed	TYMS	capecitabine, raltitrexed	TYMS	capecitabine, raltitrexed	TYMS	capecitabine, raltitrexed	TYMS	capecitabine, raltitrexed	TYMS	capecitabine, raltitrexed	TYMS	capecitabine, raltitrexed	TYMS	capecitabine, raltitrexed	TYMS	capecitabine, raltitrexed	TYMS	capecitabine, raltitrexed	TYMS	capecitabine, raltitrexed	TYMS	capecitabine, raltitrexed	TYMS	capecitabine, raltitrexed	TYMS	capecitabine, raltitrexed	TYMS	capecitabine, raltitrexed	TYMS	capecitabine, raltitrexed	TYMS	capecitabine, raltitrexed	TYMS	capecitabine, raltitrexed	TYMS	capecitabine, raltitrexed	TYMS	capecitabine, raltitrexed	TYMS	capecitabine, raltitrexed	TYMS	capecitabine, raltitrexed	TYMS	capecitabine, raltitrexed	TYMS	capecitabine, raltitrexed	TYMS	capecitabine, raltitrexed	TYMS	capecitabine, raltitrexed	TYMS	capecitabine, raltitrexed	TYMS	capecitabine, raltitrexed	TYMS	capecitabine, raltitrexed	TYMS	capecitabine, raltitrexed	TYMS	capecitabine, raltitrexed	TYMS	capecitabine, raltitrexed	TYMS	capecitabine, raltitrexed	TYMS	capecitabine, raltitrexed	TYMS	capecitabine, raltitrexed	TYMS	capecitabine, raltitrexed	TYMS	capecitabine, raltitrexed	TYMS	capecitabine, raltitrexed	TYMS	capecitabine, raltitrexed	TYMS	capecitabine, raltitrexed	TYMS	capecitabine, raltitrexed	TYMS	capecitabine, raltitrexed	TYMS	capecitabine, raltitrexed	TYMS	capecitabine, raltitrexed	TYMS	capecitabine, raltitrexed	TYMS	capecitabine, raltitrexed	TYMS	capecitabine, raltitrexed	TYMS	capecitabine, raltitrexed	TYMS	capecitabine, raltitrexed	TYMS	capecitabine, raltitrexed	TYMS	capecitabine, raltitrexed	TYMS	capecitabine, raltitrexed	TYMS	capecitabine, raltitrexed	TYMS	capecitabine, raltitrexed	TYMS	capecitabine, raltitrexed	TYMS	capecitabine, raltitrexed	TYMS	capecitabine, raltitrexed	TYMS	capecitabine, raltitrexed	TYMS	capecitabine, raltitrexed	TYMS	capecitabine, raltitrexed	TYMS	capecitabine, raltitrexed	TYMS	capecitabine, raltitrexed	TYMS	capecitabine, raltitrexed	TYMS	capecitabine, raltitrexed	TYMS	capecitabine, raltitrexed	TYMS	capecitabine, raltitrexed	TYMS	capecitabine, raltitrexed	TYMS	capecitabine, raltitrexed	TYMS	capecitabine, raltitrexed	TYMS	capecitabine, raltitrexed	TYMS	capecitabine, raltitrexed	TYMS	capecitabine, raltitrexed	TYMS	capecitabine, raltitrexed	TYMS	capecitabine, raltitrexed	TYMS	capecitabine, raltitrexed	TYMS	capecitabine, raltitrexed	TYMS	capecitabine, raltitrexed	TYMS	capecitabine, raltitrexed	TYMS	capecitabine, raltitrexed	TYMS	capecitabine, raltitrexed	TYMS	capecitabine, raltitrexed	TYMS	capecitabine, raltitrexed	TYMS	capecitabine, raltitrexed	TYMS	capecitabine, raltitrexed	TYMS	capecitabine, raltitrexed	TYMS	capecitabine, raltitrexed	TYMS	capecitabine, raltitrexed	TYMS	capecitabine, raltitrexed	TYMS	capecitabine, raltitrexed	TYMS	capecitabine, raltitrexed	TYMS	capecitabine, raltitrexed	TYMS	capecitabine, raltitrexed	TYMS	capecitabine, raltitrexed	TYMS	capecitabine, raltitrexed	TYMS	capecitabine, raltitrexed	TYMS	capecitabine, raltitrexed	TYMS	capecitabine, raltitrexed	TYMS	capecitabine, raltitrexed	TYMS	capecitabine, raltitrexed	TYMS	capecitabine, raltitrexed	TYMS	capecitabine, raltitrexed	TYMS	capecitabine, raltitrexed	TYMS	capecitabine, raltitrexed	TYMS	capecitabine, raltitrexed	TYMS	capecitabine, raltitrexed	TYMS	capecitabine, raltitrexed	TYMS	capecitabine, raltitrexed	TYMS	capecitabine, raltitrexed	TYMS	capecitabine, raltitrexed	TYMS	capecitabine, raltitrexed	TYMS	capecitabine, raltitrexed	TYMS	capecitabine, raltitrexed	TYMS	capecitabine, raltitrexed	TYMS	capecitabine, raltitrexed	TYMS	capecitabine, raltitrexed	TYMS	capecitabine, raltitrexed	TYMS	capecitabine, raltitrexed	TYMS	capecitabine, raltitrexed	TYMS	capecitabine, raltitrexed	TYMS	capecitabine, raltitrexed	TYMS	capecitabine, raltitrexed	TYMS	capecitabine, raltitrexed	TYMS	capecitabine, raltitrexed	TYMS	capecitabine, raltitrexed	TYMS	capecitabine, raltitrexed	TYMS	capecitabine, raltitrexed	TYMS	capecitabine, raltitrexed	TYMS	capecitabine, raltitrexed	TYMS	capecitabine, raltitrexed	TYMS	capecitabine, raltitrexed	TYMS	capecitabine, raltitrexed	TYMS	capecitabine, raltitrexed	TYMS	capecitabine, raltitrexed	TYMS	capecitabine, raltitrexed	TYMS	capecitabine, raltitrexed	TYMS	capecitabine, raltitrexed	TYMS	capecitabine, raltitrexed	TYMS	capecitabine, raltitrexed	TYMS	capecitabine, raltitrexed	TYMS	capecitabine, raltitrexed	TYMS	capecitabine, raltitrexed	TYMS	capecitabine, raltitrexed	TYMS	capecitabine, raltitrexed	TYMS	capecitabine, raltitrexed	TYMS	capecitabine, raltitrexed	TYMS	capecitabine, raltitrexed	TYMS	capecitabine, raltitrexed	TYMS	capecitabine, raltitrexed	TYMS	capecitabine, raltitrexed	TYMS	capecitabine, raltitrexed	TYMS	capecitabine, raltitrexed	TYMS	capecitabine, raltitrexed	TYMS	capecitabine, raltitrexed	TYMS	capecitabine, raltitrexed	TYMS	capecitabine, raltitrexed	TYMS	capecitabine, raltitrexed	TYMS	capecitabine, raltitrexed	TYMS	capecitabine, raltitrexed	TYMS	capecitabine, raltitrexed	TYMS	capecitabine, raltitrexed	TYMS	capecitabine, raltitrexed	TYMS	capecitabine, raltitrexed	TYMS	capecitabine, raltitrexed	TYMS	capecitabine, raltitrexed	TYMS	capecitabine, raltitrexed	TYMS	capecitabine, raltitrexed	TYMS	capecitabine, raltitrexed	TYMS	capecitabine, raltitrexed	TYMS	capecitabine, raltitrexed	TYMS	capecitabine, raltitrexed	TYMS	capecitabine, raltitrexed	TYMS	capecitabine, raltitrexed	TYMS	capecitabine, raltitrexed	TYMS	capecitabine, raltitrexed	TYMS	capecitabine, raltitrexed	TYMS	capecitabine, raltitrexed	TYMS	capecitabine, raltitrexed	TYMS	capecitabine, raltitrexed	TYMS	capecitabine, raltitrexed	TYMS	capecitabine, raltitrexed	TYMS	capecitabine, raltitrexed	TYMS	capecitabine, raltitrexed	TYMS	capecitabine, raltitrexed	TYMS	capecitabine, raltitrexed	TYMS	capecitabine, raltitrexed	TYMS	capecitabine, raltitrexed	TYMS	capecitabine, raltitrexed	TYMS	capecitabine, raltitrexed	TYMS	capecitabine, raltitrexed	TYMS	capecitabine, raltitrexed	TYMS	capecitabine, raltitrexed	TYMS	capecitabine, raltitrexed	TYMS	capecitabine, raltitrexed	TYMS	capecitabine, raltitrexed	TYMS	capecitabine, raltitrexed	TYMS	capecitabine, raltitrexed	TYMS	capecitabine, raltitrexed	TYMS	capecitabine, raltitrexed	TYMS	capecitabine, raltitrexed	TYMS	capecitabine, raltitrexed	TYMS	capecitabine, raltitrexed	TYMS	capecitabine, raltitrexed	TYMS	capecitabine, raltitrexed	TYMS	capecitabine, raltitrexed	TYMS	capecitabine, raltitrexed	TYMS	capecitabine, raltitrexed	TYMS	capecitabine, raltitrexed	TYMS	capecitabine, raltitrexed	TYMS	capecitabine, raltitrexed	TYMS	capecitabine, raltitrexed	TYMS	capecitabine, raltitrexed	TYMS	capecitabine, raltitrexed	TYMS	capecitabine, raltitrexed	TYMS	capecitabine, raltitrexed	TYMS	capecitabine, raltitrexed	TYMS	capecitabine, raltitrexed	TYMS	capecitabine, raltitrexed	TYMS	capecitabine, raltitrexed	TYMS	capecitabine, raltitrexed	TYMS	capecitabine, raltitrexed	TYMS	capecitabine, raltitrexed	TYMS	capecitabine, raltitrexed	TYMS	capecitabine, raltitrexed	TYMS	capecitabine, raltitrexed	TYMS	capecitabine, raltitrexed	TYMS	capecitabine, raltitrexed	TYMS	capecitabine, raltitrexed	TYMS	capecitabine, raltitrexed	TYMS	capecitabine, raltitrexed	TYMS	capecitabine, raltitrexed	TYMS	capecitabine, raltitrexed	TYMS	capecitabine, raltitrexed	TYMS	capecitabine, raltitrexed	TYMS	capecitabine, raltitrexed	TYMS	capecitabine, raltitrexed	TYMS	capecitabine, raltitrexed	TYMS	capecitabine, raltitrexed	TYMS	capecitabine, raltitrexed	TYMS	capecitabine, raltitrexed	TYMS	capecitabine, raltitrexed	TYMS	capecitabine, raltitrexed	TYMS	capecitabine, raltitrexed	TYMS	capecitabine, raltitrexed	TYMS	capecitabine, raltitrexed	TYMS	capecitabine, raltitrexed	TYMS	capecitabine, raltitrexed	TYMS	capecitabine, raltitrexed	TYMS	capecitabine, raltitrexed	TYMS	capecitabine, raltitrexed	TYMS	capecitabine, raltitrexed	TYMS	capecitabine, raltitrexed	TYMS	capecitabine, raltitrexed	TYMS	capecitabine, raltitrexed	TYMS	capecitabine, raltitrexed	TYMS	capecitabine, raltitrexed	TYMS	capecitabine, raltitrexed	TYMS	capecitabine, raltitrexed	TYMS	capecitabine, raltitrexed	TYMS	capecitabine, raltitrexed	TYMS	capecitabine, raltitrexed	TYMS	capecitabine, raltitrexed	TYMS	capecitabine, raltitrexed	TYMS	capecitabine, raltitrexed	TYMS	capecitabine, raltitrexed	TYMS	capecitabine, raltitrexed	TYMS	capecitabine, raltitrexed	TYMS	capecitabine, raltitrexed	TYMS	capecitabine, raltitrexed	TYMS	capecitabine, raltitrexed	TYMS	capecitabine, raltitrexed	TYMS	capecitabine, raltitrexed	TYMS	capecitabine, raltitrexed	TYMS	capecitabine, raltitrexed	TYMS	capecitabine, raltitrexed	TYMS	capecitabine, raltitrexed	TYMS	capecitabine, raltitrexed	TYMS	capecitabine, raltitrexed	TYMS	capecitabine, raltitrexed	TYMS	capecitabine, raltitrexed	TYMS	capecitabine, raltitrexed	TYMS	capecitabine, raltitrexed	TYMS	capecitabine, raltitrexed	TYMS	capecitabine, raltitrexed	TYMS	capecitabine, raltitrexed	TYMS	capecitabine, raltitrexed	TYMS	capecitabine, raltitrexed	TYMS	capecitabine, raltitrexed	TYMS	capecitabine, raltitrexed	TYMS	capecitabine, raltitrexed	TYMS	capecitabine, raltitrexed	TYMS	capecitabine, raltitrexed	TYMS	capecitabine, raltitrexed	TYMS	capecitabine, raltitrexed	TYMS	capecitabine, raltitrexed	TYMS	capecitabine, raltitrexed	TYMS	capecitabine, raltitrexed	TYMS	capecitabine, raltitrexed	TYMS	capecitabine, raltitrexed	TYMS	capecitabine, raltitrexed	TYMS	capecitabine, raltitrexed	TYMS	capecitabine, raltitrexed	TYMS	capecitabine, raltitrexed	TYMS	capecitabine, raltitrexed	TYMS	capecitabine, raltitrexed	TYMS	capecitabine, raltitrexed	TYMS	capecitabine, raltitrexed	TYMS	capecitabine, raltitrexed	TYMS	capecitabine, raltitrexed	TYMS	capecitabine, raltitrexed	TYMS	capecitabine, raltitrexed	TYMS	capecitabine, raltitrexed	TYMS	capecitabine, raltitrexed	TYMS	capecitabine, raltitrexed	TYMS	capecitabine, raltitrexed	TYMS	capecitabine, raltitrexed	TYMS	capecitabine, raltitrexed	TYMS	capecitabine, raltitrexed	TYMS	capecitabine, raltitrexed	TYMS	capecitabine, raltitrexed	TYMS	capecitabine, raltitrexed	TYMS	capecitabine, raltitrexed	TYMS	capecitabine, raltitrexed	TYMS	capecitabine, raltitrexed	TYMS	capecitabine, raltitrexed	TYMS	capecitabine, raltitrexed	TYMS	capecitabine, raltitrexed	TYMS	capecitabine, raltitrexed	TYMS	capecitabine, raltitrexed	TYMS	capecitabine, raltitrexed	TYMS	capecitabine, raltitrexed	TYMS	capecitabine, raltitrexed	TYMS	capecitabine, raltitrexed	TYMS	capecitabine, raltitrexed	TYMS	capecitabine, raltitrexed	TYMS	capecitabine, raltitrexed	TYMS	capecitabine, raltitrexed	TYMS	capecitabine, raltitrexed	TYMS	capecitabine, raltitrexed	TYMS	capecitabine, raltitrexed	TYMS	capecitabine, raltitrexed	TYMS	capecitabine, raltitrexed	TYMS	capecitabine, raltitrexed	TYMS	capecitabine, raltitrexed	TYMS	capecitabine, raltitrexed	TYMS	capecitabine, raltitrexed	TYMS	capecitabine, raltitrexed	TYMS	capecitabine, raltitrexed	TYMS	capecitabine, raltitrexed	TYMS	capecitabine, raltitrexed	TYMS	capecitabine, raltitrexed	TYMS	capecitabine, raltitrexed	TYMS	capecitabine, raltitrexed	TYMS	capecitabine, raltitrexed	TYMS	capecitabine, raltitrexed	TYMS	capecitabine, raltitrexed	TYMS	capecitabine, raltitrexed	TYMS	capecitabine, raltitrexed	TYMS	capecitabine, raltitrexed	TYMS	capecitabine, raltitrexed	TYMS	capecitabine, raltitrexed	TYMS	capecitabine, raltitrexed	TYMS	capecitabine, raltitrexed	TYMS	capecitabine, raltitrexed	TYMS	capecitabine, raltitrexed	TYMS	capecitabine, raltitrexed	TYMS	capecitabine, raltitrexed	TYMS	capecitabine, raltitrexed	TYMS	capecitabine, raltitrexed	TYMS	capecitabine, raltitrexed	TYMS	capecitabine, raltitrexed	TYMS	capecitabine, raltitrexed	TYMS	capecitabine, raltitrexed	TYMS	capecitabine, raltitrexed	TYMS	capecitabine, raltitrexed	TYMS	capecitabine, raltitrexed	TYMS	capecitabine, raltitrexed	TYMS	capecitabine, raltitrexed	TYMS	capecitabine, raltitrexed	TYMS	capecitabine, raltitrexed	TYMS	capecitabine, raltitrexed	TYMS	capecitabine, raltitrexed	TYMS	capecitabine, raltitrexed	TYMS	capecitabine, raltitrexed	TYMS	capecitabine, raltitrexed	TYMS	capecitabine, raltitrexed	TYMS	capecitabine, raltitrexed	TYMS	capecitabine, raltitrexed	TYMS	capecitabine, raltitrexed	TYMS	capecitabine, raltitrexed	TYMS	capecitabine, raltitrexed	TYMS	capecitabine, raltitrexed	TYMS	capecitabine, raltitrexed	TYMS	capecitabine, raltitrexed	TYMS	capecitabine, raltitrexed	TYMS	capecitabine, raltitrexed	TYMS	capecitabine, raltitrexed	TYMS	capecitabine, raltitrexed	TYMS	capecitabine, raltitrexed	TYMS	capecitabine, raltitrexed	TYMS	capecitabine, raltitrexed	TYMS	capecitabine, raltitrexed	TYMS	capecitabine, raltitrexed	TYMS	capecitabine, raltitrexed	TYMS	capecitabine, raltitrexed	TYMS	capecitabine, raltitrexed	TYMS	capecitabine, raltitrexed	TYMS	capecitabine, raltitrexed	TYMS	capecitabine, raltitrexed	TYMS	capecitabine, raltitrexed	TYMS	capecitabine, raltitrexed	TYMS	capecitabine, raltitrexed	TYMS	capecitabine, raltitrexed	TYMS	capecitabine, raltitrexed	TYMS	capecitabine, raltitrexed	TYMS	capecitabine, raltitrexed	TYMS	capecitabine, raltitrexed	TYMS	capecitabine, raltitrexed	TYMS	capecitabine, raltitrexed	TYMS	capecitabine, raltitrexed	TYMS	capecitabine, raltitrexed	TYMS	capecitabine, raltitrexed	TYMS	capecitabine, raltitrexed	TYMS	capecitabine, raltitrexed	TYMS	capecitabine, raltitrexed	TYMS	capecitabine, raltitrexed	TYMS	capecitabine, raltitrexed	TYMS	capecitabine, raltitrexed	TYMS	capecitabine, raltitrexed	TYMS	capecitabine, raltitrexed	TYMS	capecitabine, raltitrexed	TYMS	capecitabine, raltitrexed	TYMS	capecitabine, raltitrexed	TYMS	capecitabine, raltitrexed	TYMS	capecitabine, raltitrexed	TYMS	capecitabine, raltitrexed	TYMS	capecitabine, raltitrexed	TYMS	capecitabine, raltitrexed	TYMS	capecitabine, raltitrexed	TYMS	capecitabine, raltitrexed	TYMS	capecitabine, raltitrexed	TYMS	capecitabine, raltitrexed	TYMS	capecitabine, raltitrexed	TYMS	capecitabine, raltitrexed	TYMS	capecitabine, raltitrexed	TYMS	capecitabine, raltitrexed	TYMS	capecitabine, raltitrexed	TYMS	capecitabine, raltitrexed	TYMS	capecitabine, raltitrexed	TYMS	capecitabine, raltitrexed	TYMS	capecitabine, raltitrexed	TYMS	capecitabine, raltitrexed	TYMS	capecitabine, raltitrexed	TYMS	capecitabine, raltitrexed	TYMS	capecitabine, raltitrexed	TYMS	capecitabine, raltitrexed	TYMS	capecitabine, raltitrexed	TYMS	capecitabine, raltitrexed	TYMS	capecitabine, raltitrexed	TYMS	capecitabine, raltitrexed	TYMS	capecitabine, raltitrexed	TYMS	capecitabine, raltitrexed	TYMS	capecitabine, raltitrexed	TYMS	capecitabine, raltitrexed	TYMS	capecitabine, raltitrexed	TYMS	capecitabine, raltitrexed	TYMS	capecitabine, raltitrexed	TYMS	capecitabine, raltitrexed	TYMS	capecitabine, raltitrexed	TYMS	capecitabine, raltitrexed	TYMS	capecitabine, raltitrexed	TYMS	capecitabine, raltitrexed	TYMS	capecitabine, raltitrexed	TYMS	capecitabine, raltitrexed	TYMS	capecitabine, raltitrexed	TYMS	capecitabine, raltitrexed	TYMS	capecitabine, raltitrexed	TYMS	capecitabine, raltitrexed	TYMS	capecitabine, raltitrexed	TYMS	capecitabine, raltitrexed	TYMS	capecitabine, raltitrexed	TYMS	capecitabine, raltitrexed	TYMS	capecitabine, raltitrexed	TYMS	capecitabine, raltitrexed	TYMS	capecitabine, raltitrexed	TYMS	capecitabine, raltitrexed	TYMS	capecitabine, raltitrexed	TYMS	capecitabine, raltitrexed	TYMS	capecitabine, raltitrexed	TYMS	capecitabine, raltitrexed	TYMS	capecitabine, raltitrexed	TYMS	capecitabine, raltitrexed	TYMS	capecitabine, raltitrexed	TYMS	capecitabine, raltitrexed	TYMS	capecitabine, raltitrexed	TYMS	capecitabine, raltitrexed	TYMS	capecitabine, raltitrexed	TYMS	capecitabine, raltitrexed	TYMS	capecitabine, raltitrexed	TYMS	capecitabine, raltitrexed	TYMS	capecitabine, raltitrexed	TYMS	capecitabine, raltitrexed	TYMS	capecitabine, raltitrexed	TYMS	capecitabine, raltitrexed	TYMS	capecitabine, raltitrexed	TYMS	capecitabine, raltitrexed	TYMS	capecitabine, raltitrexed	TYMS	capecitabine, raltitrexed	TYMS	capecitabine, raltitrexed	TYMS	capecitabine, raltitrexed	TYMS	capecitabine, raltitrexed	TYMS	capecitabine, raltitrexed	TYMS	capecitabine, raltitrexed	TYMS	capecitabine, raltitrexed	TYMS	capecitabine, raltitrexed	TYMS	capecitabine, raltitrexed	TYMS	capecitabine, raltitrexed	TYMS	capecitabine, raltitrexed	TYMS	capecitabine, raltitrexed	TYMS	capecitabine, raltitrexed	TYMS	capecitabine, raltitrexed	TYMS	capecitabine, raltitrexed	TYMS	capecitabine, raltitrexed	TYMS	capecitabine, raltitrexed	TYMS	capecitabine, raltitrexed	TYMS	capecitabine, raltitrexed	TYMS	capecitabine, raltitrexed	TYMS	capecitabine, raltitrexed	TYMS	capecitabine, raltitrexed	TYMS	capecitabine, raltitrexed	TYMS	capecitabine, raltitrexed	TYMS	capecitabine, raltitrexed	TYMS	capecitabine, raltitrexed	TYMS	capecitabine, raltitrexed	TYMS	capecitabine, raltitrexed	TYMS	capecitabine, raltitrexed	TYMS	capecitabine, raltitrexed	TYMS	capecitabine, raltitrexed	TYMS	capecitabine, raltitrexed	TYMS	capecitabine, raltitrexed	TYMS	capecitabine, raltitrexed	TYMS	capecitabine, raltitrexed	TYMS	capecitabine, raltitrexed	TYMS	capecitabine, raltitrexed	TYMS	capecitabine, raltitrexed	TYMS	capecitabine, raltitrexed	TYMS	capecitabine, raltitrexed	TYMS	capecitabine, raltitrexed	TYMS	capecitabine, raltitrexed	TYMS	capecitabine, raltitrexed	TYMS	capecitabine, raltitrexed	TYMS	capecitabine, raltitrexed	TYMS	capecitabine, raltitrexed	TYMS	capecitabine, raltitrexed	TYMS	capecitabine, raltitrexed	TYMS	capecitabine, raltitrexed	TYMS	capecitabine, raltitrexed	TYMS	capecitabine, raltitrexed	TYMS	capecitabine, raltitrexed	TYMS	capecitabine, raltitrexed	TYMS	capecitabine, raltitrexed	TYMS	capecitabine, raltitrexed	TYMS	capecitabine, raltitrexed	TYMS	capecitabine, raltitrexed	TYMS	capecitabine, raltitrexed	TYMS	capecitabine, raltitrexed	TYMS	capecitabine, raltitrexed	TYMS	capecitabine, raltitrexed	TYMS	capecitabine, raltitrexed	TYMS	capecitabine, raltitrexed	TYMS	capecitabine, raltitrexed	TYMS	capecitabine, raltitrexed	TYMS	capecitabine, raltitrexed	TYMS	capecitabine, raltitrexed	TYMS	capecitabine, raltitrexed	TYMS	capecitabine, raltitrexed	TYMS	capecitabine, raltitrexed	TYMS	capecitabine, raltitrexed	TYMS	capecitabine, raltitrexed	TYMS	capecitabine, raltitrexed	TYMS	capecitabine, raltitrexed	TYMS	capecitabine, raltitrexed	TYMS	capecitabine, raltitrexed	TYMS	capecitabine, raltitrexed	TYMS	capecitabine, raltitrexed	TYMS	capecitabine, raltitrexed	TYMS	capecitabine, raltitrexed	TYMS	capecitabine, raltitrexed	TYMS	capecitabine, raltitrexed	TYMS	capecitabine, raltitrexed	TYMS	capecitabine, raltitrexed	TYMS	capecitabine, raltitrexed	TYMS	capecitabine, raltitrexed	TYMS	capecitabine, raltitrexed	TYMS	capecitabine, raltitrexed	TYMS	capecitabine, raltitrexed	TYMS	capecitabine, raltitrexed	TYMS	capecitabine, raltitrexed	TYMS	capecitabine, raltitrexed	TYMS	capecitabine, raltitrexed	TYMS	capecitabine, raltitrexed	TYMS	capecitabine, raltitrexed	TYMS	capecitabine, raltitrexed	TYMS	capecitabine, raltitrexed	TYMS	capecitabine, raltitrexed	TYMS	capecitabine, raltitrexed	TYMS	capecitabine, raltitrexed	TYMS	capecitabine, raltitrexed	TYMS	capecitabine, raltitrexed	TYMS	capecitabine, raltitrexed	TYMS	capecitabine, raltitrexed	TYMS	capecitabine, raltitrexed	TYMS	capecitabine, raltitrexed	TYMS	capecitabine, raltitrexed	TYMS	capecitabine, raltitrexed	TYMS	capecitabine, raltitrexed	TYMS	capecitabine, raltitrexed	TYMS	capecitabine, raltitrexed	TYMS	capecitabine, raltitrexed	TYMS	capecitabine, raltitrexed	TYMS	capecitabine, raltitrexed	TYMS	capecitabine, raltitrexed	TYMS	capecitabine, raltitrexed	TYMS	capecitabine, raltitrexed	TYMS	capecitabine, raltitrexed	TYMS	capecitabine, raltitrexed	TYMS	capecitabine, raltitrexed	TYMS	capecitabine, raltitrexed	TYMS	capecitabine, raltitrexed	TYMS	capecitabine, raltitrexed	TYMS	capecitabine, raltitrexed	TYMS	capecitabine, raltitrexed	TYMS	capecitabine, raltitrexed	TYMS	capecitabine, raltitrexed	TYMS	capecitabine, raltitrexed	TYMS	capecitabine, raltitrexed	TYMS	capecitabine, raltitrexed	TYMS	capecitabine, raltitrexed	TYMS	capecitabine, raltitrexed	TYMS	capecitabine, raltitrexed	TYMS	capecitabine, raltitrexed	TYMS	capecitabine, raltitrexed	TYMS	capecitabine, raltitrexed	TYMS	capecitabine, raltitrexed	TYMS	capecitabine, raltitrexed	TYMS	capecitabine, raltitrexed	TYMS	capecitabine, raltitrexed	TYMS	capecitabine, raltitrexed	TYMS	capecitabine, raltitrexed	TYMS	capecitabine, raltitrexed	TYMS	capecitabine, raltitrexed	TYMS	capecitabine, raltitrexed	TYMS	capecitabine, raltitrexed	TYMS	capecitabine, raltitrexed	TYMS	capecitabine, raltitrexed	TYMS	capecitabine, raltitrexed	TYMS	capecitabine, raltitrexed	TYMS	capecitabine, raltitrexed	TYMS	capecitabine, raltitrexed	TYMS	capecitabine, raltitrexed	TYMS	capecitabine, raltitrexed	TYMS	capecitabine, raltitrexed	TYMS	capecitabine, raltitrexed	TYMS	capecitabine, raltitrexed	TYMS	capecitabine, raltitrexed	TYMS	capecitabine, raltitrexed	TYMS	capecitabine, raltitrexed	TYMS	capecitabine, raltitrexed	TYMS	capecitabine, raltitrexed	TYMS	capecitabine, raltitrexed	TYMS	capecitabine, raltitrexed	TYMS	capecitabine, raltitrexed	TYMS	capecitabine, raltitrexed	TYMS	capecitabine, raltitrexed	TYMS	capecitabine, raltitrexed	TYMS	capecitabine, raltitrexed	TYMS	capecitabine, raltitrexed	TYMS	capecitabine, raltitrexed	TYMS	capecitabine, raltitrexed	TYMS	capecitabine, raltitrexed	TYMS	capecitabine, raltitrexed	TYMS	capecitabine, raltitrexed	TYMS	capecitabine, raltitrexed	TYMS	capecitabine, raltitrexed	TYMS	capecitabine, raltitrexed	TYMS	capecitabine, raltitrexed	TYMS	capecitabine, raltitrexed	TYMS	capecitabine, raltitrexed	TYMS	capecitabine, raltitrexed	TYMS	capecitabine, raltitrexed	TYMS	capecitabine, raltitrexed	TYMS	capecitabine, raltitrexed	TYMS	capecitabine, raltitrexed	TYMS	capecitabine, raltitrexed	TYMS	capecitabine, raltitrexed	TYMS	capecitabine, raltitrexed	TYMS	capecitabine, raltitrexed	TYMS	capecitabine, raltitrexed	TYMS	capecitabine, raltitrexed	TYMS	capecitabine, raltitrexed	TYMS	capecitabine, raltitrexed	TYMS	capecitabine, raltitrexed	TYMS	capecitabine, raltitrexed	TYMS	capecitabine, raltitrexed	TYMS	capecitabine, raltitrexed	TYMS	capecitabine, raltitrexed	TYMS	capecitabine, raltitrexed	TYMS	capecitabine, raltitrexed	TYMS	capecitabine, raltitrexed	TYMS	capecitabine, raltitrexed	TYMS	capecitabine, raltitrexed	TYMS	capecitabine, raltitrexed	TYMS	capecitabine, raltitrexed	TYMS	capecitabine, raltitrexed	TYMS	capecitabine, raltitrexed	TYMS	capecitabine, raltitrexed	TYMS	capecitabine, raltitrexed	TYMS	capecitabine, raltitrexed	TYMS	capecitabine, raltitrexed	TYMS	capecitabine, raltitrexed	TYMS	capecitabine, raltitrexed	TYMS	capecitabine, raltitrexed	TYMS	capecitabine, raltitrexed	TYMS	capecitabine, raltitrexed	TYMS	capecitabine, raltitrexed	TYMS	capecitabine, raltitrexed	TYMS	capecitabine, raltitrexed	TYMS	capecitabine, raltitrexed	TYMS	capecitabine, raltitrexed	TYMS	capecitabine, raltitrexed	TYMS	capecitabine, raltitrexed	TYMS	capecitabine, raltitrexed	TYMS	capecitabine, raltitrexed	TYMS	capecitabine, raltitrexed	TYMS	capecitabine, raltitrexed	TYMS	capecitabine, raltitrexed	TYMS	capecitabine, raltitrexed	TYMS	capecitabine, raltitrexed	TYMS	capecitabine, raltitrexed	TYMS	capecitabine, raltitrexed	TYMS	capecitabine, raltitrexed	TYMS	capecitabine, raltitrexed	TYMS	capecitabine, raltitrexed	TYMS	capecitabine, raltitrexed	TYMS	capecitabine, raltitrexed	TYMS	capecitabine, raltitrexed	TYMS	capecitabine, raltitrexed	TYMS	capecitabine, raltitrexed	TYMS	capecitabine, raltitrexed	TYMS	capecitabine, raltitrexed	TYMS	capecitabine, raltitrexed	TYMS	capecitabine, raltitrexed	TYMS	capecitabine, raltitrexed	TYMS	capecitabine, raltitrexed	TYMS	capecitabine, raltitrexed	TYMS	capecitabine, raltitrexed	TYMS	capecitabine, raltitrexed	TYMS	capecitabine, raltitrexed	TYMS	capecitabine, raltitrexed	TYMS	capecitabine, raltitrexed	TYMS	capecitabine, raltitrexed	TYMS	capecitabine, raltitrexed	TYMS	capecitabine, raltitrexed	TYMS	capecitabine, raltitrexed	TYMS	capecitabine, raltitrexed	TYMS	capecitabine, raltitrexed	TYMS	capecitabine, raltitrexed	TYMS	capecitabine, raltitrexed	TYMS	capecitabine, raltitrexed	TYMS	capecitabine, raltitrexed	TYMS	capecitabine, raltitrexed	TYMS	capecitabine, raltitrexed	TYMS	capecitabine, raltitrexed	TYMS	capecitabine, raltitrexed	TYMS	capecitabine, raltitrexed	TYMS	capecitabine, raltitrexed	TYMS	capecitabine, raltitrexed	TYMS	capecitabine, raltitrexed	TYMS	capecitabine, raltitrexed	TYMS	capecitabine, raltitrexed	TYMS	capecitabine, raltitrexed	TYMS	capecitabine, raltitrexed	TYMS	capecitabine, raltitrexed	TYMS	capecitabine, raltitrexed	TYMS	capecitabine, raltitrexed	TYMS	capecitabine, raltitrexed	TYMS	capecitabine, raltitrexed	TYMS	capecitabine, raltitrexed	TYMS	capecitabine, raltitrexed	TYMS	capecitabine, raltitrexed	TYMS	capecitabine, raltitrexed	TYMS	capecitabine, raltitrexed	TYMS	capecitabine, raltitrexed	TYMS	capecitabine, raltitrexed	TYMS	capecitabine, raltitrexed	TYMS	capecitabine, raltitrexed	TYMS	capecitabine, raltitrexed	TYMS	capecitabine, raltitrexed	TYMS	capecitabine, raltitrexed	TYMS	capecitabine, raltitrexed	TYMS	capecitabine, raltitrexed	TYMS	capecitabine, raltitrexed	TYMS	capecitabine, raltitrexed	TYMS	capecitabine, raltitrexed	TYMS	capecitabine, raltitrexed	TYMS	capecitabine, raltitrexed	TYMS	capecitabine, raltitrexed	TYMS	capecitabine, raltitrexed	TYMS	capecitabine, raltitrexed	TYMS	capecitabine, raltitrexed	TYMS	capecitabine, raltitrexed	TYMS	capecitabine, raltitrexed	TYMS	capecitabine, raltitrexed	TYMS	capecitabine, raltitrexed	TYMS	capecitabine, raltitrexed	TYMS	capecitabine, raltitrexed	TYMS	capecitabine, raltitrexed	TYMS	capecitabine, raltitrexed	TYMS	capecitabine, raltitrexed	TYMS	capecitabine, raltitrexed	TYMS	capecitabine, raltitrexed	TYMS	capecitabine, raltitrexed	TYMS	capecitabine, raltitrexed	TYMS	capecitabine, raltitrexed	TYMS	capecitabine, raltitrexed	TYMS	capecitabine, raltitrexed	TYMS	capecitabine, raltitrexed	TYMS	capecitabine, raltitrexed	TYMS	capecitabine, raltitrexed	TYMS	capecitabine, raltitrexed	TYMS	capecitabine, raltitrexed	TYMS	capecitabine, raltitrexed	TYMS	capecitabine, raltitrexed	TYMS	capecitabine, raltitrexed	TYMS	capecitabine, raltitrexed	TYMS	capecitabine, raltitrexed	TYMS	capecitabine, raltitrexed	TYMS	capecitabine, raltitrexed	TYMS	capecitabine, raltitrexed	TYMS	capecitabine, raltitrexed	TYMS	capecitabine, raltitrexed	TYMS	capecitabine, raltitrexed	TYMS	capecitabine, raltitrexed	TYMS	capecitabine, raltitrexed	TYMS	capecitabine, raltitrexed	TYMS	capecitabine, raltitrexed	TYMS	capecitabine, raltitrexed	TYMS	capecitabine, raltitrexed	TYMS	capecitabine, raltitrexed	TYMS	capecitabine, raltitrexed	TYMS	capecitabine, raltitrexed	TYMS	capecitabine, raltitrexed	TYMS	capecitabine, raltitrexed	TYMS	capecitabine, raltitrexed	TYMS	capecitabine, raltitrexed	TYMS	capecitabine, raltitrexed	TYMS	capecitabine, raltitrexed	TYMS	capecitabine, raltitrexed	TYMS	capecitabine, raltitrexed	TYMS	capecitabine, raltitrexed	TYMS	capecitabine, raltitrexed	TYMS	capecitabine, raltitrexed	TYMS	capecitabine, raltitrexed	TYMS	capecitabine, raltitrexed	TYMS	capecitabine, raltitrexed	TYMS	capecitabine, raltitrexed	TYMS	capecitabine, raltitrexed	TYMS	capecitabine, raltitrexed	TYMS	capecitabine, raltitrexed	TYMS	capecitabine, raltitrexed	TYMS	capecitabine, raltitrexed	TYMS	capecitabine, raltitrexed	TYMS	capecitabine, raltitrexed	TYMS	capecitabine, raltitrexed	TYMS	capecitabine, raltitrexed	TYMS	capecitabine, raltitrexed	TYMS	capecitabine, raltitrexed	TYMS	capecitabine, raltitrexed	TYMS	capecitabine, raltitrexed	TYMS	capecitabine, raltitrexed	TYMS	capecitabine, raltitrexed	TYMS	capecitabine, raltitrexed	TYMS	capecitabine, raltitrexed	TYMS	capecitabine, raltitrexed	TYMS	capecitabine, raltitrexed	TYMS	capecitabine, raltitrexed	TYMS	capecitabine, raltitrexed	TYMS	capecitabine, raltitrexed	TYMS	capecitabine, raltitrexed	TYMS	capecitabine, raltitrexed	TYMS	capecitabine, raltitrexed	TYMS	capecitabine, raltitrexed	TYMS	capecitabine, raltitrexed	TYMS	capecitabine, raltitrexed	TYMS	capecitabine, raltitrexed	TYMS	capecitabine, raltitrexed	TYMS	capecitabine, raltitrexed	TYMS	capecitabine, raltitrexed	TYMS	capecitabine, raltitrexed	TYMS	capecitabine, raltitrexed	TYMS	capecitabine, raltitrexed	TYMS	capecitabine, raltitrexed	TYMS	capecitabine, raltitrexed	TYMS	capecitabine, raltitrexed	TYMS	capecitabine, raltitrexed	TYMS	capecitabine, raltitrexed	TYMS	capecitabine, raltitrexed	TYMS	capecitabine, raltitrexed	TYMS	capecitabine, raltitrexed	TYMS	capecitabine, raltitrexed	TYMS	capecitabine, raltitrexed	TYMS	capecitabine, raltitrexed	TYMS	capecitabine, raltitrexed	TYMS	capecitabine, raltitrexed	TYMS	capecitabine, raltitrexed	TYMS	capecitabine, raltitrexed	TYMS	capecitabine, raltitrexed	TYMS	capecitabine, raltitrexed	TYMS	capecitabine, raltitrexed	TYMS	capecitabine, raltitrexed	TYMS	capecitabine, raltitrexed	TYMS	capecitabine, raltitrexed	TYMS	capecitabine, raltitrexed	TYMS	capecitabine, raltitrexed	TYMS	capecitabine, raltitrexed	TYMS	capecitabine, raltitrexed	TYMS	capecitabine, raltitrexed	TYMS	capecitabine, raltitrexed	TYMS	capecitabine, raltitrexed	TYMS	capecitabine, raltitrexed	TYMS	capecitabine, raltitrexed	TYMS	capecitabine, raltitrexed	TYMS	capecitabine, raltitrexed	TYMS	capecitabine, raltitrexed	TYMS	capecitabine, raltitrexed	TYMS	capecitabine, raltitrexed	TYMS	capecitabine, raltitrexed	TYMS	capecitabine, raltitrexed	TYMS	capecitabine, raltitrexed	TYMS	capecitabine, raltitrexed	TYMS	capecitabine, raltitrexed	TYMS	capecitabine, raltitrexed	TYMS	capecitabine, raltitrexed	TYMS	capecitabine, raltitrexed	TYMS	capecitabine, raltitrexed	TYMS	capecitabine, raltitrexed	TYMS	capecitabine, raltitrexed	TYMS	capecitabine, raltitrexed	TYMS	capecitabine, raltitrexed	TYMS	capecitabine, raltitrexed	TYMS	capecitabine, raltitrexed	TYMS	capecitabine, raltitrexed	TYMS	capecitabine, raltitrexed	TYMS	capecitabine, raltitrexed	TYMS	capecitabine, raltitrexed	TYMS	capecitabine, raltitrexed	TYMS	capecitabine, raltitrexed	TYMS	capecitabine, raltitrexed	TYMS	capecitabine, raltitrexed	TYMS	capecitabine, raltitrexed	TYMS	capecitabine, raltitrexed	TYMS	capecitabine, raltitrexed	TYMS	capecitabine, raltitrexed	TYMS	capecitabine, raltitrexed	TYMS	capecitabine, raltitrexed	TYMS	capecitabine, raltitrexed	TYMS	capecitabine, raltitrexed	TYMS	capecitabine, raltitrexed	TYMS	capecitabine, raltitrexed	TYMS	capecitabine, raltitrexed	TYMS	capecitabine, raltitrexed	TYMS	capecitabine, raltitrexed	TYMS	capecitabine, raltitrexed	TYMS	capecitabine, raltitrexed	TYMS	capecitabine, raltitrexed	TYMS	capecitabine, raltitrexed	TYMS	capecitabine, raltitrexed	TYMS	capecitabine, raltitrexed	TYMS	capecitabine, raltitrexed	TYMS	capecitabine, raltitrexed	TYMS	capecitabine, raltitrexed	TYMS	capecitabine, raltitrexed	TYMS	capecitabine, raltitrexed	TYMS	capecitabine, raltitrexed	TYMS	capecitabine, raltitrexed	TYMS	capecitabine, raltitrexed	TYMS	capecitabine, raltitrexed	TYMS	capecitabine, raltitrexed	TYMS	capecitabine, raltitrexed	TYMS	capecitabine, raltitrexed	TYMS	capecitabine, raltitrexed	TYMS	capecitabine, raltitrexed	TYMS	capecitabine, raltitrexed	TYMS	capecitabine, raltitrexed	TYMS	capecitabine, raltitrexed	TYMS	capecitabine, raltitrexed	TYMS	capecitabine, raltitrexed	TYMS	capecitabine, raltitrexed	TYMS	capecitabine, raltitrexed	TYMS	capecitabine, raltitrexed	TYMS	capecitabine, raltitrexed	TYMS	capecitabine, raltitrexed	TYMS	capecitabine, raltitrexed	TYMS	capecitabine, raltitrexed	TYMS	capecitabine, raltitrexed	TYMS	capecitabine, raltitrexed	TYMS	capecitabine, raltitrexed	TYMS	capecitabine, raltitrexed	TYMS	capecitabine, raltitrexed	TYMS	capecitabine, raltitrexed	TYMS	capecitabine, raltitrexed	TYMS	capecitabine, raltitrexed	TYMS	capecitabine, raltitrexed	TYMS	capecitabine, raltitrexed	TYMS	capecitabine, raltitrexed	TYMS	capecitabine, raltitrexed	TYMS	capecitabine, raltitrexed	TYMS	capecitabine, raltitrexed	TYMS	capecitabine, raltitrexed	TYMS	capecitabine, raltitrexed	TYMS	capecitabine, raltitrexed	TYMS	capecitabine, raltitrexed	TYMS	capecitabine, raltitrexed	TYMS	capecitabine, raltitrexed	TYMS	capecitabine, raltitrexed	TYMS	capecitabine, raltitrexed	TYMS	capecitabine, raltitrexed	TYMS	capecitabine, raltitrexed	TYMS	capecitabine, raltitrexed	TYMS	capecitabine, raltitrexed	TYMS	capecitabine, raltitrexed	TYMS	capecitabine, raltitrexed	TYMS	capecitabine, raltitrexed	TYMS	capecitabine, raltitrexed	TYMS	capecitabine, raltitrexed	TYMS	capecitabine, raltitrexed	TYMS	capecitabine, raltitrexed	TYMS	capecitabine, raltitrexed	TYMS	capecitabine, raltitrexed	TYMS	capecitabine, raltitrexed	TYMS	capecitabine, raltitrexed	TYMS	capecitabine, raltitrexed	TYMS	capecitabine, raltitrexed	TYMS	capecitabine, raltitrexed	TYMS	capecitabine, raltitrexed	TYMS	capecitabine, raltitrexed	TYMS	capecitabine, raltitrexed	TYMS	capecitabine, raltitrexed	TYMS	capecitabine, raltitrexed	TYMS	capecitabine, raltitrexed	TYMS	capecitabine, raltitrexed	TYMS	capecitabine, raltitrexed	TYMS	capecitabine, raltitrexed	TYMS	capecitabine, raltitrexed	TYMS	capecitabine, raltitrexed	TYMS	capecitabine, raltitrexed	TYMS	capecitabine, raltitrexed	TYMS	capecitabine, raltitrexed	TYMS	capecitabine, raltitrexed	TYMS	capecitabine, raltitrexed	TYMS	capecitabine, raltitrexed	TYMS	capecitabine, raltitrexed	TYMS	capecitabine, raltitrexed	TYMS	capecitabine, raltitrexed	TYMS	capecitabine, raltitrexed	TYMS	capecitabine, raltitrexed	TYMS	capecitabine, raltitrexed	TYMS	capecitabine, raltitrexed	TYMS	capecitabine, raltitrexed	TYMS	capecitabine, raltitrexed	TYMS	capecitabine, raltitrexed	TYMS	capecitabine, raltitrexed	TYMS	capecitabine, raltitrexed	TYMS	capecitabine, raltitrexed	TYMS	capecitabine, raltitrexed	TYMS	capecitabine, raltitrexed	TYMS	capecitabine, raltitrexed	TYMS	capecitabine, raltitrexed	TYMS	capecitabine, raltitrexed	TYMS	capecitabine, raltitrexed	TYMS	capecitabine, raltitrexed	TYMS	capecitabine, raltitrexed	TYMS	capecitabine, raltitrexed	TYMS	capecitabine, raltitrexed	TYMS	capecitabine, raltitrexed	TYMS	capecitabine, raltitrexed	TYMS	capecitabine, raltitrexed	TYMS	capecitabine, raltitrexed	TYMS	capecitabine, raltitrexed	TYMS	capecitabine, raltitrexed	TYMS	capecitabine, raltitrexed	TYMS	capecitabine, raltitrexed	TYMS	capecitabine, raltitrexed	TYMS	capecitabine, raltitrexed	TYMS	capecitabine, raltitrexed	TYMS	capecitabine, raltitrexed	TYMS	capecitabine, raltitrexed	TYMS	capecitabine, raltitrexed	TYMS	capecitabine, raltitrexed	TYMS	capecitabine, raltitrexed	TYMS	capecitabine, raltitrexed	TYMS	capecitabine, raltitrexed	TYMS	capecitabine, raltitrexed	TYMS	capecitabine, raltitrexed	TYMS	capecitabine, raltitrexed	TYMS	capecitabine, raltitrexed	TYMS	capecitabine, raltitrexed	TYMS	capecitabine, raltitrexed	TYMS	capecitabine, raltitrexed	TYMS	capecitabine, raltitrexed	TYMS	capecitabine, raltitrexed	TYMS	capecitabine, raltitrexed	TYMS	capecitabine, raltitrexed	TYMS	capecitabine, raltitrexed	TYMS	capecitabine, raltitrexed	TYMS	capecitabine, raltitrexed	TYMS	capecitabine, raltitrexed	TYMS	capecitabine, raltitrexed	TYMS	capecitabine, raltitrexed	TYMS	capecitabine, raltitrexed	TYMS	capecitabine, raltitrexed	TYMS	capecitabine, raltitrexed	TYMS	capecitabine, raltitrexed	TYMS	capecitabine, raltitrexed	TYMS	capecitabine, raltitrexed	TYMS	capecitabine, raltitrexed	TYMS	capecitabine, raltitrexed	TYMS	capecitabine, raltitrexed	TYMS	capecitabine, raltitrexed	TYMS	capecitabine, raltitrexed	TYMS	capecitabine, raltitrexed	TYMS	capecitabine, raltitrexed	TYMS	capecitabine, raltitrexed	TYMS	capecitabine, raltitrexed	TYMS	capecitabine, raltitrexed	TYMS	capecitabine, raltitrexed	TYMS	capecitabine, raltitrexed	TYMS	capecitabine, raltitrexed	TYMS	capecitabine, raltitrexed	TYMS	capecitabine, raltitrexed	TYMS	capecitabine, raltitrexed	TYMS	capecitabine, raltitrexed	TYMS	capecitabine, raltitrexed	TYMS	capecitabine, raltitrexed	TYMS	capecitabine, raltitrexed	TYMS	capecitabine, raltitrexed	TYMS	capecitabine, raltitrexed	TYMS	capecitabine, raltitrexed	TYMS	capecitabine, raltitrexed	TYMS	capecitabine, raltitrexed	TYMS	capecitabine, raltitrexed	TYMS	capecitabine, raltitrexed	TYMS	capecitabine, raltitrexed	TYMS	capecitabine, raltitrexed	TYMS	capecitabine, raltitrexed	TYMS	capecitabine, raltitrexed	TYMS	capecitabine, raltitrexed	TYMS	capecitabine, raltitrexed	TYMS	capecitabine, raltitrexed	TYMS	capecitabine, raltitrexed	TYMS	capecitabine, raltitrexed	TYMS	capecitabine, raltitrexed	TYMS	capecitabine, raltitrexed	TYMS	capecitabine, raltitrexed	TYMS	capecitabine, raltitrexed	TYMS	capecitabine, raltitrexed	TYMS	capecitabine, raltitrexed	TYMS	capecitabine, raltitrexed	TYMS	capecitabine, raltitrexed	TYMS	capecitabine, raltitrexed	TYMS	capecitabine, raltitrexed	TYMS	capecitabine, raltitrexed	TYMS	capecitabine, raltitrexed	TYMS	capecitabine, raltitrexed	TYMS	capecitabine, raltitrexed	TYMS	capecitabine, raltitrexed	TYMS	capecitabine, raltitrexed	TYMS	capecitabine, raltitrexed	TYMS	capecitabine, raltitrexed	TYMS	capecitabine, raltitrexed	TYMS	capecitabine, raltitrexed	TYMS	capecitabine, raltitrexed	TYMS	capecitabine, raltitrexed	TYMS	capecitabine, raltitrexed	TYMS	capecitabine, raltitrexed	TYMS	capecitabine, raltitrexed	TYMS	capecitabine, raltitrexed	TYMS	capecitabine, raltitrexed	TYMS	capecitabine, raltitrexed	TYMS	capecitabine, raltitrexed	TYMS	capecitabine, raltitrexed	TYMS	capecitabine, raltitrexed	TYMS	capecitabine, raltitrexed	TYMS	capecitabine, raltitrexed	TYMS	capecitabine, raltitrexed	TYMS	capecitabine, raltitrexed	TYMS	capecitabine, raltitrexed	TYMS	capecitabine, raltitrexed	TYMS	capecitabine, raltitrexed	TYMS	capecitabine, raltitrexed	TYMS	capecitabine, raltitrexed	TYMS	capecitabine, raltitrexed	TYMS	capecitabine, raltitrexed	TYMS	capecitabine, raltitrexed	TYMS	capecitabine, raltitrexed	TYMS	capecitabine, raltitrexed	TYMS	capecitabine, raltitrexed	TYMS	capecitabine, raltitrexed	TYMS	capecitabine, raltitrexed	TYMS	capecitabine, raltitrexed	TYMS	capecitabine, raltitrexed	TYMS	capecitabine, raltitrexed	TYMS	capecitabine, raltitrexed	TYMS	capecitabine, raltitrexed	TYMS	capecitabine, raltitrexed	TYMS	capecitabine, raltitrexed	TYMS	capecitabine, raltitrexed	TYMS	capecitabine, raltitrexed	TYMS	capecitabine, raltitrexed	TYMS	capecitabine, raltitrexed	TYMS	capecitabine, raltitrexed	TYMS	capecitabine, raltitrexed	TYMS	capecitabine, raltitrexed	TYMS	capecitabine, raltitrexed	TYMS	capecitabine, raltitrexed	TYMS	capecitabine, raltitrexed	TYMS	capecitabine, raltitrexed	TYMS	capecitabine, raltitrexed	TYMS	capecitabine, raltitrexed	TYMS	capecitabine, raltitrexed	TYMS	capecitabine, raltitrexed	TYMS	capecitabine, raltitrexed	TYMS	capecitabine, raltitrexed	TYMS	capecitabine, raltitrexed	TYMS	capecitabine, raltitrexed	TYMS	capecitabine, raltitrexed	TYMS	capecitabine, raltitrexed	TYMS	capecitabine, raltitrexed	TYMS	capecitabine, raltitrexed	TYMS	capecitabine, raltitrexed	TYMS	capecitabine, raltitrexed	TYMS	capecitabine, raltitrexed	TYMS	capecitabine, raltitrexed	TYMS	capecitabine, raltitrexed	TYMS	capecitabine, raltitrexed	TYMS	capecitabine, raltitrexed	TYMS	capecitabine, raltitrexed	TYMS	capecitabine, raltitrexed	TYMS	capecitabine, raltitrexed	TYMS	capecitabine, raltitrexed	TYMS	capecitabine, raltitrexed	TYMS	capecitabine, raltitrexed	TYMS	capecitabine, raltitrexed	TYMS	capecitabine, raltitrexed	TYMS	capecitabine, raltitrexed	TYMS	capecitabine, raltitrexed	TYMS	capecitabine, raltitrexed	TYMS	capecitabine, raltitrexed	TYMS	capecitabine, raltitrexed	TYMS	capecitabine, raltitrexed	TYMS	capecitabine, raltitrexed	TYMS	capecitabine, raltitrexed	TYMS	capecitabine, raltitrexed	TYMS	capecitabine, raltitrexed	TYMS	capecitabine, raltitrexed	TYMS	capecitabine, raltitrexed	TYMS	capecitabine, raltitrexed	TYMS	capecitabine, raltitrexed	TYMS	capecitabine, raltitrexed	TYMS	capecitabine, raltitrexed	TYMS	capecitabine, raltitrexed	TYMS	capecitabine, raltitrexed	TYMS	capecitabine, raltitrexed	TYMS	capecitabine, raltitrexed	TYMS	capecitabine, raltitrexed	TYMS	capecitabine, raltitrexed	TYMS	capecitabine, raltitrexed	TYMS	capecitabine, raltitrexed	TYMS	capecitabine, raltitrexed	TYMS	capecitabine, raltitrexed	TYMS	capecitabine, raltitrexed	TYMS	capecitabine, raltitrexed	TYMS	capecitabine, raltitrexed	TYMS	capecitabine, raltitrexed	TYMS	capecitabine, raltitrexed	TYMS	capecitabine, raltitrexed	TYMS	capecitabine, raltitrexed	TYMS	capecitabine, raltitrexed	TYMS	capecitabine, raltitrexed	TYMS	capecitabine, raltitrexed	TYMS	capecitabine, raltitrexed	TYMS	capecitabine, raltitrexed	TYMS	capecitabine, raltitrexed	TYMS	capecitabine, raltitrexed	TYMS	capecitabine, raltitrexed	TYMS	capecitabine, raltitrexed	TYMS	capecitabine, raltitrexed	TYMS	capecitabine, raltitrexed	TYMS	capecitabine, raltitrexed	TYMS	capecitabine, raltitrexed	TYMS	capecitabine, raltitrexed	TYMS	capecitabine, raltitrexed	TYMS	capecitabine, raltitrexed	TYMS	capecitabine, raltitrexed	TYMS	capecitabine, raltitrexed	TYMS	capecitabine, raltitrexed	TYMS	capecitabine, raltitrexed	TYMS	capecitabine, raltitrexed	TYMS	capecitabine, raltitrexed	TYMS	capecitabine, raltitrexed	TYMS	capecitabine, raltitrexed	TYMS	capecitabine, raltitrexed	TYMS	capecitabine, raltitrexed	TYMS	capecitabine, raltitrexed	TYMS	capecitabine, raltitrexed	TYMS	capecitabine, raltitrexed	TYMS	capecitabine, raltitrexed	TYMS	capecitabine, raltitrexed	TYMS	capecitabine, raltitrexed	TYMS	capecitabine, raltitrexed	TYMS	capecitabine, raltitrexed	TYMS	capecitabine, raltitrexed	TYMS	capecitabine, raltitrexed	TYMS	capecitabine, raltitrexed	TYMS	capecitabine, raltitrexed	TYMS	capecitabine, raltitrexed	TYMS	capecitabine, raltitrexed	TYMS	capecitabine, raltitrexed	TYMS	capecitabine, raltitrexed	TYMS	capecitabine, raltitrexed	TYMS	capecitabine, raltitrexed	TYMS	capecitabine, raltitrexed	TYMS	capecitabine, raltitrexed	TYMS	capecitabine, raltitrexed	TYMS	capecitabine, raltitrexed	TYMS	capecitabine, raltitrexed	TYMS	capecitabine, raltitrexed	TYMS	capecitabine, raltitrexed	TYMS	capecitabine, raltitrexed	TYMS	capecitabine, raltitrexed	TYMS	capecitabine, raltitrexed	TYMS	capecitabine, raltitrexed	TYMS	capecitabine, raltitrexed	TYMS	capecitabine, raltitrexed	TYMS	capecitabine, raltitrexed	TYMS	capecitabine, raltitrexed	TYMS	capecitabine, raltitrexed	TYMS	capecitabine, raltitrexed	TYMS	capecitabine, raltitrexed	TYMS	capecitabine, raltitrexed	TYMS	capecitabine, raltitrexed	TYMS	capecitabine, raltitrexed	TYMS	capecitabine, raltitrexed	TYMS	capecitabine, raltitrexed	TYMS	capecitabine, raltitrexed	TYMS	capecitabine, raltitrexed	TYMS	capecitabine, raltitrexed	TYMS	capecitabine, raltitrexed	TYMS	capecitabine, raltitrexed	TYMS	capecitabine, raltitrexed	TYMS	capecitabine, raltitrexed	TYMS	capecitabine, raltitrexed	TYMS	capecitabine, raltitrexed	TYMS	capecitabine, raltitrexed	TYMS	capecitabine, raltitrexed	TYMS	capecitabine, raltitrexed	TYMS	capecitabine, raltitrexed	TYMS	capecitabine, raltitrexed	TYMS	capecitabine, raltitrexed	TYMS	capecitabine, raltitrexed	TYMS	capecitabine, raltitrexed	TYMS	capecitabine, raltitrexed	TYMS	capecitabine, raltitrexed	TYMS	capecitabine, raltitrexed	TYMS	capecitabine, raltitrexed	TYMS	capecitabine, raltitrexed	TYMS	capecitabine, raltitrexed	TYMS	capecitabine, raltitrexed	TYMS	capecitabine, raltitrexed	TYMS	capecitabine, raltitrexed	TYMS	capecitabine, raltitrexed	TYMS	capecitabine, raltitrexed	TYMS	capecitabine, raltitrexed	TYMS	capecitabine, raltitrexed	TYMS	capecitabine, raltitrexed	TYMS	capecitabine, raltitrexed	TYMS	capecitabine, raltitrexed	TYMS	capecitabine, raltitrexed	TYMS	capecitabine, raltitrexed	TYMS	capecitabine, raltitrexed	TYMS	capecitabine, raltitrexed	TYMS	capecitabine, raltitrexed	TYMS	capecitabine, raltitrexed	TYMS	capecitabine, raltitrexed	TYMS	capecitabine, raltitrexed	TYMS	capecitabine, raltitrexed	TYMS	capecitabine, raltitrexed	TYMS	capecitabine, raltitrexed	TYMS	capecitabine, raltitrexed	TYMS	capecitabine, raltitrexed	TYMS	capecitabine, raltitrexed	TYMS	capecitabine, raltitrexed	TYMS	capecitabine, raltitrexed	TYMS	capecitabine, raltitrexed	TYMS	capecitabine, raltitrexed	TYMS	capecitabine, raltitrexed	TYMS	capecitabine, raltitrexed	TYMS	capecitabine, raltitrexed	TYMS	capecitabine, raltitrexed	TYMS	capecitabine, raltitrexed	TYMS	capecitabine, raltitrexed	TYMS	capecitabine, raltitrexed	TYMS	capecitabine, raltitrexed	TYMS	capecitabine, raltitrexed	TYMS	capecitabine, raltitrexed	TYMS	capecitabine, raltitrexed	TYMS	capecitabine, raltitrexed	TYMS	capecitabine, raltitrexed	TYMS	capecitabine, raltitrexed	TYMS	capecitabine, raltitrexed	TYMS	capecitabine, raltitrexed	TYMS	capecitabine, raltitrexed	TYMS	capecitabine, raltitrexed	TYMS	capecitabine, raltitrexed	TYMS	capecitabine, raltitrexed	TYMS	capecitabine, raltitrexed	TYMS	capecitabine, raltitrexed	TYMS	capecitabine, raltitrexed	TYMS	capecitabine, raltitrexed	TYMS	capecitabine, raltitrexed	TYMS	capecitabine, raltitrexed	TYMS	capecitabine, raltitrexed	TYMS	capecitabine, raltitrexed	TYMS	capecitabine, raltitrexed	TYMS	capecitabine, raltitrexed	TYMS	capecitabine, raltitrexed	TYMS	capecitabine, raltitrexed	TYMS	capecitabine, raltitrexed	TYMS	capecitabine, raltitrexed	TYMS	capecitabine, raltitrexed	TYMS	capecitabine, raltitrexed	TYMS	capecitabine, raltitrexed	TYMS	capecitabine, raltitrexed	TYMS	capecitabine, raltitrexed	TYMS	capecitabine, raltitrexed	TYMS	capecitabine, raltitrexed	TYMS	capecitabine, raltitrexed	TYMS	capecitabine, raltitrexed	TYMS	capecitabine, raltitrexed	TYMS	capecitabine, raltitrexed	TYMS	capecitabine, raltitrexed	TYMS	capecitabine, raltitrexed	TYMS	capecitabine, raltitrexed	TYMS	capecitabine, raltitrexed	TYMS	capecitabine, raltitrexed	TYMS	capecitabine, raltitrexed	TYMS	capecitabine, raltitrexed	TYMS	capecitabine, raltitrexed	TYMS	capecitabine, raltitrexed	TYMS	capecitabine, raltitrexed	TYMS	capecitabine, raltitrexed	TYMS	capecitabine, raltitrexed	TYMS	capecitabine, raltitrexed	TYMS	capecitabine, raltitrexed	TYMS	capecitabine, raltitrexed	TYMS	capecitabine, raltitrexed	TYMS	capecitabine, raltitrexed	TYMS	capecitabine, raltitrexed	TYMS	capecitabine, raltitrexed	TYMS	capecitabine, raltitrexed	TYMS	capecitabine, raltitrexed	TYMS	capecitabine, raltitrexed	TYMS	capecitabine, raltitrexed	TYMS	capecitabine, raltitrexed	TYMS	capecitabine, raltitrexed	TYMS	capecitabine, raltitrexed	TYMS	capecitabine, raltitrexed	TYMS	capecitabine, raltitrexed	TYMS	capecitabine, raltitrexed	TYMS	capecitabine, raltitrexed	TYMS	capecitabine, raltitrexed	TYMS	capecitabine, raltitrexed	TYMS	capecitabine, raltitrexed	TYMS	capecitabine, raltitrexed	TYMS	capecitabine, raltitrexed	TYMS	capecitabine, raltitrexed	TYMS	capecitabine, raltitrexed	TYMS	capecitabine, raltitrexed	TYMS	capecitabine, raltitrexed	TYMS	capecitabine, raltitrexed	TYMS	capecitabine, raltitrexed	TYMS	capecitabine, raltitrexed	TYMS	capecitabine, raltitrexed	TYMS	capecitabine, raltitrexed	TYMS	capecitabine, raltitrexed	TYMS	capecitabine, raltitrexed	TYMS	capecitabine, raltitrexed	TYMS	capecitabine, raltitrexed	TYMS	capecitabine, raltitrexed	TYMS	capecitabine, raltitrexed	TYMS	capecitabine, raltitrexed	TYMS	capecitabine, raltitrexed	TYMS	capecitabine, raltitrexed	TYMS	capecitabine, raltitrexed	TYMS	capecitabine, raltitrexed	TYMS	capecitabine, raltitrexed	TYMS	capecitabine, raltitrexed	TYMS	capecitabine, raltitrexed	TYMS	capecitabine, raltitrexed	TYMS	capecitabine, raltitrexed	TYMS	capecitabine, raltitrexed	TYMS	capecitabine, raltitrexed	TYMS	capecitabine, raltitrexed	TYMS	capecitabine, raltitrexed	TYMS	capecitabine, raltitrexed	TYMS	capecitabine, raltitrexed	TYMS	capecitabine, raltitrexed	TYMS	capecitabine, raltitrexed	TYMS	capecitabine, raltitrexed	TYMS	capecitabine, raltitrexed	TYMS	capecitabine, raltitrexed	TYMS	capecitabine, raltitrexed	TYMS	capecitabine, raltitrexed	TYMS	capecitabine, raltitrexed	TYMS	capecitabine, raltitrexed	TYMS	capecitabine, raltitrexed	TYMS	capecitabine, raltitrexed	TYMS	capecitabine, raltitrexed	TYMS	capecitabine, raltitrexed	TYMS	capecitabine, raltitrexed	TYMS	capecitabine, raltitrexed	TYMS	capecitabine, raltitrexed	TYMS	capecitabine, raltitrexed	TYMS	capecitabine, raltitrexed	TYMS	capecitabine, raltitrexed	TYMS	capecitabine, raltitrexed	TYMS	capecitabine, raltitrexed	TYMS	capecitabine, raltitrexed	TYMS	capecitabine, raltitrexed	TYMS	capecitabine, raltitrexed	TYMS	capecitabine, raltitrexed	TYMS	capecitabine, raltitrexed	TYMS	capecitabine, raltitrexed	TYMS	capecitabine, raltitrexed	TYMS	capecitabine, raltitrexed	TYMS	capecitabine, raltitrexed	TYMS	capecitabine, raltitrexed	TYMS	capecitabine, raltitrexed	TYMS	capecitabine, raltitrexed	TYMS	capecitabine, raltitrexed	TYMS	capecitabine, raltitrexed	TYMS	capecitabine, raltitrexed	TYMS	capecitabine, raltitrexed	TYMS	capecitabine, raltitrexed	TYMS	capecitabine, raltitrexed	TYMS	capecitabine, raltitrexed	TYMS	capecitabine, raltitrexed	TYMS	capecitabine, raltitrexed	TYMS	capecitabine, raltitrexed	TYMS	capecitabine, raltitrexed	TYMS	capecitabine, raltitrexed	TYMS	capecitabine, raltitrexed	TYMS	capecitabine, raltitrexed	TYMS	capecitabine, raltitrexed	TYMS	capecitabine, raltitrexed	TYMS	capecitabine, raltitrexed	TYMS	capecitabine, raltitrexed	TYMS	capecitabine, raltitrexed	TYMS	capecitabine, raltitrexed	TYMS	capecitabine, raltitrexed	TYMS	capecitabine, raltitrexed	TYMS	capecitabine, raltitrexed	TYMS	capecitabine, raltitrexed	TYMS	capecitabine, raltitrexed	TYMS	capecitabine, raltitrexed	TYMS	capecitabine, raltitrexed	TYMS	capecitabine, raltitrexed	TYMS	capecitabine, raltitrexed	TYMS	capecitabine, raltitrexed	TYMS	capecitabine, raltitrexed	TYMS	capecitabine, raltitrexed	TYMS	capecitabine, raltitrexed	TYMS	capecitabine, raltitrexed	TYMS	capecitabine, raltitrexed	TYMS	capecitabine, raltitrexed	TYMS	capecitabine, raltitrexed	TYMS	capecitabine, raltitrexed	TYMS	capecitabine, raltitrexed	TYMS	capecitabine, raltitrexed	TYMS	capecitabine, raltitrexed	TYMS	capecitabine, raltitrexed	TYMS	capecitabine, raltitrexed	TYMS	capecitabine, raltitrexed	TYMS	capecitabine, raltitrexed	TYMS	capecitabine, raltitrexed	TYMS	capecitabine, raltitrexed	TYMS	capecitabine, raltitrexed	TYMS	capecitabine, raltitrexed	TYMS	capecitabine, raltitrexed	TYMS	capecitabine, raltitrexed	TYMS	capecitabine, raltitrexed	TYMS	capecitabine, raltitrexed	TYMS	capecitabine, raltitrexed	TYMS	capecitabine, raltitrexed	TYMS	capecitabine, raltitrexed	TYMS	capecitabine, raltitrexed	TYMS	capecitabine, raltitrexed	TYMS	capecitabine, raltitrexed	TYMS	capecitabine, raltitrexed	TYMS	capecitabine, raltitrexed	TYMS	capecitabine, raltitrexed	TYMS	capecitabine, raltitrexed	TYMS	capecitabine, raltitrexed	TYMS	capecitabine, raltitrexed	TYMS	capecitabine, raltitrexed	TYMS	capecitabine, raltitrexed	TYMS	capecitabine, raltitrexed	TYMS	capecitabine, raltitrexed	TYMS	capecitabine, raltitrexed	TYMS	capecitabine, raltitrexed	TYMS	capecitabine, raltitrexed	TYMS	capecitabine, raltitrexed	TYMS	capecitabine, raltitrexed	TYMS	capecitabine, raltitrexed	TYMS	capecitabine, raltitrexed	TYMS	capecitabine, raltitrexed	TYMS	capecitabine, raltitrexed	TYMS	capecitabine, raltitrexed	TYMS	capecitabine, raltitrexed	TYMS	capecitabine, raltitrexed	TYMS	capecitabine, raltitrexed	TYMS	capecitabine, raltitrexed	TYMS	capecitabine, raltitrexed	TYMS	capecitabine, raltitrexed	TYMS	capecitabine, raltitrexed	TYMS	capecitabine, raltitrexed	TYMS	capecitabine, raltitrexed	TYMS	capecitabine, raltitrexed	TYMS	capecitabine, raltitrexed	TYMS	capecitabine, raltitrexed	TYMS	capecitabine, raltitrexed	TYMS	capecitabine, raltitrexed	TYMS	capecitabine, raltitrexed	TYMS	capecitabine, raltitrexed	TYMS	capecitabine, raltitrexed	TYMS	capecitabine, raltitrexed	TYMS	capecitabine, raltitrexed	TYMS	capecitabine, raltitrexed	TYMS	capecitabine, raltitrexed	TYMS	capecitabine, raltitrexed	TYMS	capecitabine, raltitrexed	TYMS	capecitabine, raltitrexed	TYMS	capecitabine, raltitrexed	TYMS	capecitabine, raltitrexed	TYMS	capecitabine, raltitrexed	TYMS	capecitabine, raltitrexed	TYMS	capecitabine, raltitrexed	TYMS	capecitabine, raltitrexed	TYMS	capecitabine, raltitrexed	TYMS	capecitabine, raltitrexed	TYMS	capecitabine, raltitrexed	TYMS	capecitabine, raltitrexed	TYMS	capecitabine, raltitrexed	TYMS	capecitabine, raltitrexed	TYMS	capecitabine, raltitrexed	TYMS	capecitabine, raltitrexed	TYMS	capecitabine, raltitrexed	TYMS	capecitabine, raltitrexed	TYMS	capecitabine, raltitrexed	TYMS	capecitabine, raltitrexed	TYMS	capecitabine, raltitrexed	TYMS	capecitabine, raltitrexed	TYMS	capecitabine, raltitrexed	TYMS	capecitabine, raltitrexed	TYMS	capecitabine, raltitrexed	TYMS	capecitabine, raltitrexed	TYMS	capecitabine, raltitrexed	TYMS	capecitabine, raltitrexed	TYMS	capecitabine, raltitrexed	TYMS	capecitabine, raltitrexed	TYMS	capecitabine, raltitrexed	TYMS	capecitabine, raltitrexed	TYMS	capecitabine, raltitrexed	TYMS	capecitabine, raltitrexed	TYMS	capecitabine, raltitrexed	TYMS	capecitabine, raltitrexed	TYMS	capecitabine, raltitrexed	TYMS	capecitabine, raltitrexed	TYMS	capecitabine, raltitrexed	TYMS	capecitabine, raltitrexed	TYMS	capecitabine, raltitrexed	TYMS	capecitabine, raltitrexed	TYMS	capecitabine, raltitrexed	TYMS	capecitabine, raltitrexed	TYMS	capecitabine, raltitrexed	TYMS	capecitabine, raltitrexed	TYMS	capecitabine, raltitrexed	TYMS	capecitabine, raltitrexed	TYMS	capecitabine, raltitrexed	TYMS	capecitabine, raltitrexed	TYMS	capecitabine, raltitrexed	TYMS	capecitabine, raltitrexed	TYMS	capecitabine, raltitrexed	TYMS	capecitabine, raltitrexed	TYMS	capecitabine, raltitrexed	TYMS	capecitabine, raltitrexed	TYMS	capecitabine, raltitrexed	TYMS	capecitabine, raltitrexed	TYMS	capecitabine, raltitrexed	TYMS	capecitabine, raltitrexed	TYMS	capecitabine, raltitrexed	TYMS	capecitabine, raltitrexed	TYMS	capecitabine, raltitrexed	TYMS	capecitabine, raltitrexed	TYMS	capecitabine, raltitrexed	TYMS	capecitabine, raltitrexed	TYMS	capecitabine, raltitrexed	TYMS	capecitabine, raltitrexed	TYMS	capecitabine, raltitrexed	TYMS	capecitabine, raltitrexed	TYMS	capecitabine, raltitrexed	TYMS	capecitabine, raltitrexed	TYMS	capecitabine, raltitrexed	TYMS	capecitabine, raltitrexed	TYMS	capecitabine, raltitrexed	TYMS	capecitabine, raltitrexed	TYMS	capecitabine, raltitrexed	TYMS	capecitabine, raltitrexed	TYMS	capecitabine, raltitrexed	TYMS	capecitabine, raltitrexed	TYMS	capecitabine, raltitrexed	TYMS	capecitabine, raltitrexed	TYMS	capecitabine, raltitrexed	TYMS	capecitabine, raltitrexed	TYMS	capecitabine, raltitrexed	TYMS	capecitabine, raltitrexed	TYMS	capecitabine, raltitrexed	TYMS	capecitabine, raltitrexed	TYMS	capecitabine, raltitrexed	TYMS	capecitabine, raltitrexed	TYMS	capecitabine, raltitrexed	TYMS	capecitabine, raltitrexed	TYMS	capecitabine, raltitrexed	TYMS	capecitabine, raltitrexed	TYMS	capecitabine, raltitrexed	TYMS	capecitabine, raltitrexed	TYMS	capecitabine, raltitrexed	TYMS	capecitabine, raltitrexed	TYMS	capecitabine, raltitrexed	TYMS	capecitabine, raltitrexed	TYMS	capecitabine, raltitrexed	TYMS	capecitabine, raltitrexed	TYMS	capecitabine, raltitrexed	TYMS	capecitabine, raltitrexed	TYMS	capecitabine, raltitrexed	TYMS	capecitabine, raltitrexed	TYMS	capecitabine, raltitrexed	TYMS	capecitabine, raltitrexed	TYMS	capecitabine, raltitrexed	TYMS	capecitabine, raltitrexed	TYMS	capecitabine, raltitrexed	TYMS	capecitabine, raltitrexed	TYMS	capecitabine, raltitrexed	TYMS	capecitabine, raltitrexed	TYMS	capecitabine, raltitrexed	TYMS	capecitabine, raltitrexed	TYMS	capecitabine, raltitrexed	TYMS	capecitabine, raltitrexed	TYMS	capecitabine, raltitrexed	TYMS	capecitabine, raltitrexed	TYMS	capecitabine, raltitrexed	TYMS	capecitabine, raltitrexed	TYMS	capecitabine, raltitrexed	TYMS	capecitabine, raltitrexed	TYMS	capecitabine, raltitrexed	TYMS	capecitabine, raltitrexed	TYMS	capecitabine, raltitrexed	TYMS	capecitabine, raltitrexed	TYMS	capecitabine, raltitrexed	TYMS	capecitabine, raltitrexed	TYMS	capecitabine, raltitrexed	TYMS	capecitabine, raltitrexed	TYMS	capecitabine, raltitrexed	TYMS	capecitabine, raltitrexed	TYMS	capecitabine, raltitrexed	TYMS	capecitabine, raltitrexed	TYMS	capecitabine, raltitrexed	TYMS	capecitabine, raltitrexed	TYMS	capecitabine, raltitrexed	TYMS	capecitabine, raltitrexed	TYMS	capecitabine, raltitrexed	TYMS	capecitabine, raltitrexed	TYMS	capecitabine, raltitrexed	TYMS	capecitabine, raltitrexed	TYMS	capecitabine, raltitrexed	TYMS	capecitabine, raltitrexed	TYMS	capecitabine, raltitrexed	TYMS	capecitabine, raltitrexed	TYMS	capecitabine, raltitrexed	TYMS	capecitabine, raltitrexed	TYMS	capecitabine, raltitrexed	TYMS	capecitabine, raltitrexed	TYMS	capecitabine, raltitrexed	TYMS	capecitabine, raltitrexed	TYMS	capecitabine, raltitrexed	TYMS	capecitabine, raltitrexed	TYMS	capecitabine, raltitrexed	TYMS	capecitabine, raltitrexed	TYMS	capecitabine, raltitrexed	TYMS	capecitabine, raltitrexed	TYMS	capecitabine, raltitrexed	TYMS	capecitabine, raltitrexed	TYMS	capecitabine, raltitrexed	TYMS	capecitabine, raltitrexed	TYMS	capecitabine, raltitrexed	TYMS	capecitabine, raltitrexed	TYMS	capecitabine, raltitrexed	TYMS	capecitabine, raltitrexed	TYMS	capecitabine, raltitrexed	TYMS	capecitabine, raltitrexed	TYMS	capecitabine, raltitrexed	TYMS	capecitabine, raltitrexed	TYMS	capecitabine, raltitrexed	TYMS	capecitabine, raltitrexed	TYMS	capecitabine, raltitrexed	TYMS	capecitabine, raltitrexed	TYMS	capecitabine, raltitrexed	TYMS	capecitabine, raltitrexed	TYMS	capecitabine, raltitrexed	TYMS	capecitabine, raltitrexed	TYMS	capecitabine, raltitrexed	TYMS	capecitabine, raltitrexed	TYMS	capecitabine, raltitrexed	TYMS	capecitabine, raltitrexed	TYMS	capecitabine, raltitrexed	TYMS	capecitabine, raltitrexed	TYMS	capecitabine, raltitrexed	TYMS	capecitabine, raltitrexed	TYMS	capecitabine, raltitrexed	TYMS	capecitabine, raltitrexed	TYMS	capecitabine, raltitrexed	TYMS	capecitabine, raltitrexed	TYMS	capecitabine, raltitrexed	TYMS	capecitabine, raltitrexed	TYMS	capecitabine, raltitrexed	TYMS	capecitabine, raltitrexed	TYMS	capecitabine, raltitrexed	TYMS	capecitabine, raltitrexed	TYMS	capecitabine, raltitrexed	TYMS	capecitabine, raltitrexed	TYMS	capecitabine, raltitrexed	TYMS	capecitabine, raltitrexed	TYMS	capecitabine, raltitrexed	TYMS	capecitabine, raltitrexed	TYMS	capecitabine, raltitrexed	TYMS	capecitabine, raltitrexed	TYMS	capecitabine, raltitrexed	TYMS	capecitabine, raltitrexed	TYMS	capecitabine, raltitrexed	TYMS	capecitabine, raltitrexed	TYMS	capecitabine, raltitrexed	TYMS	capecitabine, raltitrexed	TYMS	capecitabine, raltitrexed	TYMS	capecitabine, raltitrexed	TYMS	capecitabine, raltitrexed	TYMS	capecitabine, raltitrexed	TYMS	capecitabine, raltitrexed	TYMS	capecitabine, raltitrexed	TYMS	capecitabine, raltitrexed	TYMS	capecitabine, raltitrexed	TYMS	capecitabine, raltitrexed	TYMS	capecitabine, raltitrexed	TYMS	capecitabine, raltitrexed	TYMS	capecitabine, raltitrexed	TYMS	capecitabine, raltitrexed	TYMS	capecitabine, raltitrexed	TYMS	capecitabine, raltitrexed	TYMS	capecitabine, raltitrexed	TYMS	capecitabine, raltitrexed	TYMS	capecitabine, raltitrexed	TYMS	capecitabine, raltitrexed	TYMS	capecitabine, raltitrexed	TYMS	capecitabine, raltitrexed	TYMS	capecitabine, raltitrexed	TYMS	capecitabine, raltitrexed	TYMS	capecitabine, raltitrexed	TYMS	capecitabine, raltitrexed	TYMS	capecitabine, raltitrexed	TYMS	capecitabine, raltitrexed	TYMS	capecitabine, raltitrexed	TYMS	capecitabine, raltitrexed	TYMS	capecitabine, raltitrexed	TYMS	capecitabine, raltitrexed	TYMS	capecitabine, raltitrexed	TYMS	capecitabine, raltitrexed	TYMS	capecitabine, raltitrexed	TYMS	capecitabine, raltitrexed	TYMS	capecitabine, raltitrexed	TYMS	capecitabine, raltitrexed	TYMS	capecitabine, raltitrexed	TYMS	capecitabine, raltitrexed	TYMS	capecitabine, raltitrexed	TYMS	capecitabine, raltitrexed	TYMS	capecitabine, raltitrexed	TYMS	capecitabine, raltitrexed	TYMS	capecitabine, raltitrexed	TYMS	capecitabine, raltitrexed	TYMS	capecitabine, raltitrexed	TYMS	capecitabine, raltitrexed	TYMS	capecitabine, raltitrexed	TYMS	capecitabine, raltitrexed	TYMS	capecitabine, raltitrexed	TYMS	capecitabine, raltitrexed	TYMS	capecitabine, raltitrexed	TYMS	capecitabine, raltitrexed	TYMS	capecitabine, raltitrexed	TYMS	capecitabine, raltitrexed	TYMS	capecitabine, raltitrexed	TYMS	capecitabine, raltitrexed	TYMS	capecitabine, raltitrexed	TYMS	capecitabine, raltitrexed	TYMS	capecitabine, raltitrexed	TYMS	capecitabine, raltitrexed	TYMS	capecitabine, raltitrexed	TYMS	capecitabine, raltitrexed	TYMS	capecitabine, raltitrexed	TYMS	capecitabine, raltitrexed	TYMS	capecitabine, raltitrexed	TYMS	capecitabine, raltitrexed	TYMS	capecitabine, raltitrexed	TYMS	capecitabine, raltitrexed	TYMS	capecitabine, raltitrexed	TYMS	capecitabine, raltitrexed	TYMS	capecitabine, raltitrexed	TYMS	capecitabine, raltitrexed	TYMS	capecitabine, raltitrexed	TYMS	capecitabine, raltitrexed	TYMS	capecitabine, raltitrexed	TYMS	capecitabine, raltitrexed	TYMS	capecitabine, raltitrexed	TYMS	capecitabine, raltitrexed	TYMS	capecitabine, raltitrexed	TYMS	capecitabine, raltitrexed	TYMS	capecitabine, raltitrexed	TYMS	capecitabine, raltitrexed	TYMS	capecitabine, raltitrexed	TYMS	capecitabine, raltitrexed	TYMS	capecitabine, raltitrexed	TYMS	capecitabine, raltitrexed	TYMS	capecitabine, raltitrexed	TYMS	capecitabine, raltitrexed	TYMS	capecitabine, raltitrexed	TYMS	capecitabine, raltitrexed	TYMS	capecitabine, raltitrexed	TYMS	capecitabine, raltitrexed	TYMS	capecitabine, raltitrexed	TYMS	capecitabine, raltitrexed	TYMS	capecitabine, raltitrexed	TYMS	capecitabine, raltitrexed	TYMS	capecitabine, raltitrexed	TYMS	capecitabine, raltitrexed	TYMS	capecitabine, raltitrexed	TYMS	capecitabine, raltitrexed	TYMS	capecitabine, raltitrexed	TYMS	capecitabine, raltitrexed	TYMS	capecitabine, raltitrexed	TYMS	capecitabine, raltitrexed	TYMS	capecitabine, raltitrexed	TYMS	capecitabine, raltitrexed	TYMS	capecitabine, raltitrexed	TYMS	capecitabine, raltitrexed	TYMS	capecitabine, raltitrexed	TYMS	capecitabine, raltitrexed	TYMS	capecitabine, raltitrexed	TYMS	capecitabine, raltitrexed	TYMS	capecitabine, raltitrexed	TYMS	capecitabine, raltitrexed	TYMS	capecitabine, raltitrexed	TYMS	capecitabine, raltitrexed	TYMS	capecitabine, raltitrexed	TYMS	capecitabine, raltitrexed	TYMS	capecitabine, raltitrexed	TYMS	capecitabine, raltitrexed	TYMS	capecitabine, raltitrexed	TYMS	capecitabine, raltitrexed	TYMS	capecitabine, raltitrexed	TYMS	capecitabine, raltitrexed	TYMS	capecitabine, raltitrexed	TYMS	capecitabine, raltitrexed	TYMS	capecitabine, raltitrexed	TYMS	capecitabine, raltitrexed	TYMS	capecitabine, raltitrexed	TYMS	capecitabine, raltitrexed	TYMS	capecitabine, raltitrexed	TYMS	capecitabine, raltitrexed	TYMS	capecitabine, raltitrexed	TYMS	capecitabine, raltitrexed	TYMS	capecitabine, raltitrexed	TYMS	capecitabine, raltitrexed	TYMS	capecitabine, raltitrexed	TYMS	capecitabine, raltitrexed	TYMS	capecitabine, raltitrexed	TYMS	capecitabine, raltitrexed	TYMS	capecitabine, raltitrexed	TYMS	capecitabine, raltitrexed	TYMS	capecitabine, raltitrexed	TYMS	capecitabine, raltitrexed	TYMS	capecitabine, raltitrexed	TYMS	capecitabine, raltitrexed	TYMS	capecitabine, raltitrexed	TYMS	capecitabine, raltitrexed	TYMS	capecitabine, raltitrexed	TYMS	capecitabine, raltitrexed	TYMS	capecitabine, raltitrexed	TYMS	capecitabine, raltitrexed	TYMS	capecitabine, raltitrexed	TYMS	capecitabine, raltitrexed	TYMS	capecitabine, raltitrexed	TYMS	capecitabine, raltitrexed	TYMS	capecitabine, raltitrexed	TYMS	capecitabine, raltitrexed	TYMS	capecitabine, raltitrexed	TYMS	capecitabine, raltitrexed	TYMS	capecitabine, raltitrexed	TYMS	capecitabine, raltitrexed	TYMS	capecitabine, raltitrexed	TYMS	capecitabine, raltitrexed	TYMS	capecitabine, raltitrexed	TYMS	capecitabine, raltitrexed	TYMS	capecitabine, raltitrexed	TYMS	capecitabine, raltitrexed	TYMS	capecitabine, raltitrexed	TYMS	capecitabine, raltitrexed	TYMS	capecitabine, raltitrexed	TYMS	capecitabine, raltitrexed	TYMS	capecitabine, raltitrexed	TYMS	capecitabine, raltitrexed	TYMS	capecitabine, raltitrexed	TYMS	capecitabine, raltitrexed	TYMS	capecitabine, raltitrexed	TYMS	capecitabine, raltitrexed	TYMS	capecitabine, raltitrexed	TYMS	capecitabine, raltitrexed	TYMS	capecitabine, raltitrexed	TYMS	capecitabine, raltitrexed	TYMS	capecitabine, raltitrexed	TYMS	capecitabine, raltitrexed	TYMS	capecitabine, raltitrexed	TYMS	capecitabine, raltitrexed	TYMS	capecitabine, raltitrexed	TYMS	capecitabine, raltitrexed	TYMS	capecitabine, raltitrexed	TYMS	capecitabine, raltitrexed	TYMS	capecitabine, raltitrexed	TYMS	capecitabine, raltitrexed	TYMS	capecitabine, raltitrexed	TYMS	capecitabine, raltitrexed	TYMS	capecitabine, raltitrexed	TYMS	capecitabine, raltitrexed	TYMS	capecitabine, raltitrexed	TYMS	capecitabine, raltitrexed	TYMS	capecitabine, raltitrexed	TYMS	capecitabine, raltitrexed	TYMS	capecitabine, raltitrexed	TYMS	capecitabine, raltitrexed	TYMS	capecitabine, raltitrexed	TYMS	capecitabine, raltitrexed	TYMS	capecitabine, raltitrexed	TYMS	capecitabine, raltitrexed	TYMS	capecitabine, raltitrexed	TYMS	capecitabine, raltitrexed	TYMS	capecitabine, raltitrexed	TYMS	capecitabine, raltitrexed	TYMS	capecitabine, raltitrexed	TYMS	capecitabine, raltitrexed	TYMS	capecitabine, raltitrexed	TYMS	capecitabine, raltitrexed	TYMS	capecitabine, raltitrexed	TYMS	capecitabine, raltitrexed	TYMS	capecitabine, raltitrexed	TYMS	capecitabine, raltitrexed	TYMS	capecitabine, raltitrexed	TYMS	capecitabine, raltitrexed	TYMS	capecitabine, raltitrexed	TYMS	capecitabine, raltitrexed	TYMS	capecitabine, raltitrexed	TYMS	capecitabine, raltitrexed	TYMS	capecitabine, raltitrexed	TYMS	capecitabine, raltitrexed	TYMS	capecitabine, raltitrexed	TYMS	capecitabine, raltitrexed	TYMS	capecitabine, raltitrexed	TYMS	capecitabine, raltitrexed	TYMS	capecitabine, raltitrexed	TYMS	capecitabine, raltitrexed	TYMS	capecitabine, raltitrexed	TYMS	capecitabine, raltitrexed	TYMS	capecitabine, raltitrexed	TYMS	capecitabine, raltitrexed	TYMS	capecitabine, raltitrexed	TYMS	capecitabine, raltitrexed	TYMS	capecitabine, raltitrexed	TYMS	capecitabine, raltitrexed	TYMS	capecitabine, raltitrexed	TYMS	capecitabine, raltitrexed	TYMS	capecitabine, raltitrexed	TYMS	capecitabine, raltitrexed	TYMS	capecitabine, raltitrexed	TYMS	capecitabine, raltitrexed	TYMS	capecitabine, raltitrexed	TYMS	capecitabine, raltitrexed	TYMS	capecitabine, raltitrexed	TYMS	capecitabine, raltitrexed	TYMS	capecitabine, raltitrexed	TYMS	capecitabine, raltitrexed	TYMS	capecitabine, raltitrexed	TYMS	capecitabine, raltitrexed	TYMS	capecitabine, raltitrexed	TYMS	capecitabine, raltitrexed	TYMS	capecitabine, raltitrexed	TYMS	capecitabine, raltitrexed	TYMS	capecitabine, raltitrexed	TYMS	capecitabine, raltitrexed	TYMS	capecitabine, raltitrexed	TYMS	capecitabine, raltitrexed	TYMS	capecitabine, raltitrexed	TYMS	capecitabine, raltitrexed	TYMS	capecitabine, raltitrexed	TYMS	capecitabine, raltitrexed	TYMS	capecitabine, raltitrexed	TYMS	capecitabine, raltitrexed	TYMS	capecitabine, raltitrexed	TYMS	capecitabine, raltitrexed	TYMS	capecitabine, raltitrexed	TYMS	capecitabine, raltitrexed	TYMS	capecitabine, raltitrexed	TYMS	capecitabine, raltitrexed	TYMS	capecitabine, raltitrexed	TYMS	capecitabine, raltitrexed	TYMS	capecitabine, raltitrexed	TYMS	capecitabine, raltitrexed	TYMS	capecitabine, raltitrexed	TYMS	capecitabine, raltitrexed	TYMS	capecitabine, raltitrexed	TYMS	capecitabine, raltitrexed	TYMS	capecitabine, raltitrexed	TYMS	capecitabine, raltitrexed	TYMS	capecitabine, raltitrexed	TYMS	capecitabine, raltitrexed	TYMS	capecitabine, raltitrexed	TYMS	capecitabine, raltitrexed	TYMS	capecitabine, raltitrexed	TYMS	capecitabine, raltitrexed	TYMS	capecitabine, raltitrexed	TYMS	capecitabine, raltitrexed	TYMS	capecitabine, raltitrexed	TYMS	capecitabine, raltitrexed	TYMS	capecitabine, raltitrexed	TYMS	capecitabine, raltitrexed	TYMS	capecitabine, raltitrexed	TYMS	capecitabine, raltitrexed	TYMS	capecitabine, raltitrexed	TYMS	capecitabine, raltitrexed	TYMS	capecitabine, raltitrexed	TYMS	capecitabine, raltitrexed	TYMS	capecitabine, raltitrexed	TYMS	capecitabine, raltitrexed	TYMS	capecitabine, raltitrexed	TYMS	capecitabine, raltitrexed	TYMS	capecitabine, raltitrexed	TYMS	capecitabine, raltitrexed	TYMS	capecitabine, raltitrexed	TYMS	capecitabine, raltitrexed	TYMS	capecitabine, raltitrexed	TYMS	capecitabine, raltitrexed	TYMS	capecitabine, raltitrexed	TYMS	capecitabine, raltitrexed	TYMS	capecitabine, raltitrexed	TYMS	capecitabine, raltitrexed	TYMS	capecitabine, raltitrexed	TYMS	capecitabine, raltitrexed	TYMS	capecitabine, raltitrexed	TYMS	capecitabine, raltitrexed	TYMS	capecitabine, raltitrexed	TYMS	capecitabine, raltitrexed	TYMS	capecitabine, raltitrexed	TYMS	capecitabine, raltitrexed	TYMS	capecitabine, raltitrexed	TYMS	capecitabine, raltitrexed	TYMS	capecitabine, raltitrexed	TYMS	capecitabine, raltitrexed	TYMS	capecitabine, raltitrexed	TYMS	capecitabine, raltitrexed	TYMS	capecitabine, raltitrexed	TYMS	capecitabine, raltitrexed	TYMS	capecitabine, raltitrexed	TYMS	capecitabine, raltitrexed	TYMS	capecitabine, raltitrexed	TYMS	capecitabine, raltitrexed	TYMS	capecitabine, raltitrexed	TYMS	capecitabine, raltitrexed	TYMS	capecitabine, raltitrexed	TYMS	capecitabine, raltitrexed	TYMS	capecitabine, raltitrexed	TYMS	capecitabine, raltitrexed	TYMS	capecitabine, raltitrexed	TYMS	capecitabine, raltitrexed	TYMS	capecitabine, raltitrexed	TYMS	capecitabine, raltitrexed	TYMS	capecitabine, raltitrexed	TYMS	capecitabine, raltitrexed	TYMS	capecitabine, raltitrexed	TYMS	capecitabine, raltitrexed	TYMS	capecitabine, raltitrexed	TYMS	capecitabine, raltitrexed	TYMS	capecitabine, raltitrexed	TYMS	capecitabine, raltitrexed	TYMS	capecitabine, raltitrexed	TYMS	capecitabine, raltitrexed	TYMS	capecitabine, raltitrexed	TYMS	capecitabine, raltitrexed	TYMS	capecitabine, raltitrexed	TYMS	capecitabine, raltitrexed	TYMS	capecitabine, raltitrexed	TYMS	capecitabine, raltitrexed	TYMS	capecitabine, raltitrexed	TYMS	capecitabine, raltitrexed	TYMS	capecitabine, raltitrexed	TYMS	capecitabine, raltitrexed	TYMS	capecitabine, raltitrexed	TYMS	capecitabine, raltitrexed	TYMS	capecitabine, raltitrexed	TYMS	capecitabine, raltitrexed	TYMS	capecitabine, raltitrexed	TYMS	capecitabine, raltitrexed	TYMS	capecitabine, raltitrexed	TYMS	capecitabine, raltitrexed	TYMS	capecitabine, raltitrexed	TYMS	capecitabine, raltitrexed	TYMS	capecitabine, raltitrexed	TYMS	capecitabine, raltitrexed	TYMS	capecitabine, raltitrexed	TYMS	capecitabine, raltitrexed	TYMS	capecitabine, raltitrexed	TYMS	capecitabine, raltitrexed	TYMS	capecitabine, raltitrexed	TYMS	capecitabine, raltitrexed	TYMS	capecitabine, raltitrexed	TYMS	capecitabine, raltitrexed	TYMS	capecitabine, raltitrexed	TYMS	capecitabine, raltitrexed	TYMS	capecitabine, raltitrexed	TYMS	capecitabine, raltitrexed	TYMS	capecitabine, raltitrexed	TYMS	capecitabine, raltitrexed	TYMS	capecitabine, raltitrexed	TYMS	capecitabine, raltitrexed	TYMS	capecitabine, raltitrexed	TYMS	capecitabine, raltitrexed	TYMS	capecitabine, raltitrexed	TYMS	capecitabine, raltitrexed	TYMS	capecitabine, raltitrexed	TYMS	capecitabine, raltitrexed	TYMS	capecitabine, raltitrexed	TYMS	capecitabine, raltitrexed	TYMS	capecitabine, raltitrexed	TYMS	capecitabine, raltitrexed	TYMS	capecitabine, raltitrexed	TYMS	capecitabine, raltitrexed	TYMS	capecitabine, raltitrexed	TYMS	capecitabine, raltitrexed	TYMS	capecitabine, raltitrexed	TYMS	capecitabine, raltitrexed	TYMS	capecitabine, raltitrexed	TYMS	capecitabine, raltitrexed	TYMS	capecitabine, raltitrexed	TYMS	capecitabine, raltitrexed	TYMS	capecitabine, raltitrexed	TYMS	capecitabine, raltitrexed	TYMS	capecitabine, raltitrexed	TYMS	capecitabine, raltitrexed	TYMS	capecitabine, raltitrexed	TYMS	capecitabine, raltitrexed	TYMS	capecitabine, raltitrexed	TYMS	capecitabine, raltitrexed	TYMS	capecitabine, raltitrexed	TYMS	capecitabine, raltitrexed	TYMS	capecitabine, raltitrexed	TYMS	capecitabine, raltitrexed	TYMS	capecitabine, raltitrexed	TYMS	capecitabine, raltitrexed	TYMS	capecitabine, raltitrexed	TYMS	capecitabine, raltitrexed	TYMS	capecitabine, raltitrexed	TYMS	capecitabine, raltitrexed	TYMS	capecitabine, raltitrexed	TYMS	capecitabine, raltitrexed	TYMS	capecitabine, raltitrexed	TYMS	capecitabine, raltitrexed	TYMS	capecitabine, raltitrexed	TYMS	capecitabine, raltitrexed	TYMS	capecitabine, raltitrexed	TYMS	capecitabine, raltitrexed	TYMS	capecitabine, raltitrexed	TYMS	capecitabine, raltitrexed	TYMS	capecitabine, raltitrexed	TYMS	capecitabine, raltitrexed	TYMS	capecitabine, raltitrexed	TYMS	capecitabine, raltitrexed	TYMS	capecitabine, raltitrexed	TYMS	capecitabine, raltitrexed	TYMS	capecitabine, raltitrexed	TYMS	capecitabine, raltitrexed	TYMS	capecitabine, raltitrexed	TYMS	capecitabine, raltitrexed	TYMS	capecitabine, raltitrexed	TYMS	capecitabine, raltitrexed	TYMS	capecitabine, raltitrexed	TYMS	capecitabine, raltitrexed	TYMS	capecitabine, raltitrexed	TYMS	capecitabine, raltitrexed	TYMS	capecitabine, raltitrexed	TYMS	capecitabine, raltitrexed	TYMS	capecitabine, raltitrexed	TYMS	capecitabine, raltitrexed	TYMS	capecitabine, raltitrexed	TYMS	capecitabine, raltitrexed	TYMS	capecitabine, raltitrexed	TYMS	capecitabine, raltitrexed	TYMS	capecitabine, raltitrexed	TYMS	capecitabine, raltitrexed	TYMS	capecitabine, raltitrexed	TYMS	capecitabine, raltitrexed	TYMS	capecitabine, raltitrexed	TYMS	capecitabine, raltitrexed	TYMS	capecitabine, raltitrexed	TYMS	capecitabine, raltitrexed	TYMS	capecitabine, raltitrexed	TYMS	capecitabine, raltitrexed	TYMS	capecitabine, raltitrexed	TYMS	capecitabine, raltitrexed	TYMS	capecitabine, raltitrexed	TYMS	capecitabine, raltitrexed	TYMS	capecitabine, raltitrexed	TYMS	capecitabine, raltitrexed	TYMS	capecitabine, raltitrexed	TYMS	capecitabine, raltitrexed	TYMS	capecitabine, raltitrexed	TYMS	capecitabine, raltitrexed	TYMS	capecitabine, raltitrexed	TYMS	capecitabine, raltitrexed	TYMS	capecitabine, raltitrexed	TYMS	capecitabine, raltitrexed	TYMS	capecitabine, raltitrexed	TYMS	capecitabine, raltitrexed	TYMS	capecitabine, raltitrexed	TYMS	capecitabine, raltitrexed	TYMS	capecitabine, raltitrexed	TYMS	capecitabine, raltitrexed	TYMS	capecitabine, raltitrexed	TYMS	capecitabine, raltitrexed	TYMS	capecitabine, raltitrexed	TYMS	capecitabine, raltitrexed	TYMS	capecitabine, raltitrexed	TYMS	capecitabine, raltitrexed	TYMS	capecitabine, raltitrexed	TYMS	capecitabine, raltitrexed	TYMS	capecitabine, raltitrexed	TYMS	capecitabine, raltitrexed	TYMS	capecitabine, raltitrexed	TYMS	capecitabine, raltitrexed	TYMS	capecitabine, raltitrexed	TYMS	capecitabine, raltitrexed	TYMS	capecitabine, raltitrexed	TYMS	capecitabine, raltitrexed	TYMS	capecitabine, raltitrexed	TYMS	capecitabine, raltitrexed	TYMS	capecitabine, raltitrexed	TYMS	capecitabine, raltitrexed	TYMS	capecitabine, raltitrexed	TYMS	capecitabine, raltitrexed	TYMS	capecitabine, raltitrexed	TYMS	capecitabine, raltitrexed	TYMS	capecitabine, raltitrexed	TYMS	capecitabine, raltitrexed	TYMS	capecitabine, raltitrexed	TYMS	capecitabine, raltitrexed	TYMS	capecitabine, raltitrexed	TYMS	capecitabine, raltitrexed	TYMS	capecitabine, raltitrexed	TYMS	capecitabine, raltitrexed	TYMS	capecitabine, raltitrexed	TYMS	capecitabine, raltitrexed	TYMS	capecitabine, raltitrexed	TYMS	capecitabine, raltitrexed	TYMS	capecitabine, raltitrexed	TYMS	capecitabine, raltitrexed	TYMS	capecitabine, raltitrexed	TYMS	capecitabine, raltitrexed	TYMS	capecitabine, raltitrexed	TYMS	capecitabine, raltitrexed	TYMS	capecitabine, raltitrexed	TYMS	capecitabine, raltitrexed	TYMS	capecitabine, raltitrexed	TYMS	capecitabine, raltitrexed	TYMS	capecitabine, raltitrexed	TYMS	capecitabine, raltitrexed	TYMS	capecitabine, raltitrexed	TYMS	capecitabine, raltitrexed	TYMS	capecitabine, raltitrexed	TYMS	capecitabine, raltitrexed	TYMS	capecitabine, raltitrexed	TYMS	capecitabine, raltitrexed	TYMS	capecitabine, raltitrexed	TYMS	capecitabine, raltitrexed	TYMS	capecitabine, raltitrexed	TYMS	capecitabine, raltitrexed	TYMS	capecitabine, raltitrexed	TYMS	capecitabine, raltitrexed	TYMS	capecitabine, raltitrexed	TYMS	capecitabine, raltitrexed	TYMS	capecitabine, raltitrexed	TYMS	capecitabine, raltitrexed	TYMS	capecitabine, raltitrexed	TYMS	capecitabine, raltitrexed	TYMS	capecitabine, raltitrexed	TYMS	capecitabine, raltitrexed	TYMS	capecitabine, raltitrexed	TYMS	capecitabine, raltitrexed	TYMS	capecitabine, raltitrexed	TYMS	capecitabine, raltitrexed	TYMS	capecitabine, raltitrexed	TYMS	capecitabine, raltitrexed	TYMS	capecitabine, raltitrexed	TYMS	capecitabine, raltitrexed	TYMS	capecitabine, raltitrexed	TYMS	capecitabine, raltitrexed	TYMS	capecitabine, raltitrexed	TYMS	capecitabine, raltitrexed	TYMS	capecitabine, raltitrexed	TYMS	capecitabine, raltitrexed	TYMS	capecitabine, raltitrexed	TYMS	capecitabine, raltitrexed	TYMS	capecitabine, raltitrexed	TYMS	capecitabine, raltitrexed	TYMS	capecitabine, raltitrexed	TYMS	capecitabine, raltitrexed	TYMS	capecitabine, raltitrexed	TYMS	capecitabine, raltitrexed	TYMS	capecitabine, raltitrexed	TYMS	capecitabine, raltitrexed	TYMS	capecitabine, raltitrexed	TYMS	capecitabine, raltitrexed	TYMS	capecitabine, raltitrexed	TYMS	capecitabine, raltitrexed	TYMS	capecitabine, raltitrexed	TYMS	capecitabine, raltitrexed	TYMS	capecitabine, raltitrexed	TYMS	capecitabine, raltitrexed	TYMS	capecitabine, raltitrexed	TYMS	capecitabine, raltitrexed	TYMS	capecitabine, raltitrexed	TYMS	capecitabine, raltitrexed	TYMS	capecitabine, raltitrexed	TYMS	capecitabine, raltitrexed	TYMS	capecitabine, raltitrexed	TYMS	capecitabine, raltitrexed	TYMS	capecitabine, raltitrexed	TYMS	capecitabine, raltitrexed	TYMS	capecitabine, raltitrexed	TYMS	capecitabine, raltitrexed	TYMS	capecitabine, raltitrexed	TYMS	capecitabine, raltitrexed	TYMS	capecitabine, raltitrexed	TYMS	capecitabine, raltitrexed	TYMS	capecitabine, raltitrexed	TYMS	capecitabine, raltitrexed	TYMS	capecitabine, raltitrexed	TYMS	capecitabine, raltitrexed	TYMS	capecitabine, raltitrexed	TYMS	capecitabine, raltitrexed	TYMS	capecitabine, raltitrexed	TYMS	capecitabine, raltitrexed	TYMS	capecitabine, raltitrexed	TYMS	capecitabine, raltitrexed	TYMS	capecitabine, raltitrexed	TYMS	capecitabine, raltitrexed	TYMS	capecitabine, raltitrexed	TYMS	capecitabine, raltitrexed	TYMS	capecitabine, raltitrexed	TYMS	capecitabine, raltitrexed	TYMS	capecitabine, raltitrexed	TYMS	capecitabine, raltitrexed	TYMS	capecitabine, raltitrexed	TYMS	capecitabine, raltitrexed	TYMS	capecitabine, raltitrexed	TYMS	capecitabine, raltitrexed	TYMS	capecitabine, raltitrexed	TYMS	capecitabine, raltitrexed	TYMS	capecitabine, raltitrexed	TYMS	capecitabine, raltitrexed	TYMS	capecitabine, raltitrexed	TYMS	capecitabine, raltitrexed	TYMS	capecitabine, raltitrexed	TYMS	capecitabine, raltitrexed	TYMS	capecitabine, raltitrexed	TYMS	capecitabine, raltitrexed	TYMS	capecitabine, raltitrexed	TYMS	capecitabine, raltitrexed	TYMS	capecitabine, raltitrexed	TYMS	capecitabine, raltitrexed	TYMS	capecitabine, raltitrexed	TYMS	capecitabine, raltitrexed	TYMS	capecitabine, raltitrexed	TYMS	capecitabine, raltitrexed	TYMS	capecitabine, raltitrexed	TYMS	capecitabine, raltitrexed	TYMS	capecitabine, raltitrexed	TYMS	capecitabine, raltitrexed	TYMS	capecitabine, raltitrexed	TYMS	capecitabine, raltitrexed	TYMS	capecitabine, raltitrexed	TYMS	capecitabine, raltitrexed	TYMS	capecitabine, raltitrexed	TYMS	capecitabine, raltitrexed	TYMS	capecitabine, raltitrexed	TYMS	capecitabine, raltitrexed	TYMS	capecitabine, raltitrexed	TYMS	capecitabine, raltitrexed	TYMS	capecitabine, raltitrexed	TYMS	capecitabine, raltitrexed	TYMS	capecitabine, raltitrexed	TYMS	capecitabine, raltitrexed	TYMS	capecitabine, raltitrexed	TYMS	capecitabine, raltitrexed	TYMS	capecitabine, raltitrexed	TYMS	capecitabine, raltitrexed	TYMS	capecitabine, raltitrexed	TYMS	capecitabine, raltitrexed	TYMS	capecitabine, raltitrexed	TYMS	capecitabine, raltitrexed	TYMS	capecitabine, raltitrexed	TYMS	capecitabine, raltitrexed	TYMS	capecitabine, raltitrexed	TYMS	capecitabine, raltitrexed	TYMS	capecitabine, raltitrexed	TYMS	capecitabine, raltitrexed	TYMS	capecitabine, raltitrexed	TYMS	capecitabine, raltitrexed	TYMS	capecitabine, raltitrexed	TYMS	capecitabine, raltitrexed	TYMS	capecitabine, raltitrexed	TYMS	capecitabine, raltitrexed	TYMS	capecitabine, raltitrexed	TYMS	capecitabine, raltitrexed	TYMS	capecitabine, raltitrexed	TYMS	capecitabine, raltitrexed	TYMS	capecitabine, raltitrexed	TYMS	capecitabine, raltitrexed	TYMS	capecitabine, raltitrexed	TYMS	capecitabine, raltitrexed	TYMS	capecitabine, raltitrexed	TYMS	capecitabine, raltitrexed	TYMS	capecitabine, raltitrexed	TYMS	capecitabine, raltitrexed	TYMS	capecitabine, raltitrexed	TYMS	capecitabine, raltitrexed	TYMS	capecitabine, raltitrexed	TYMS	capecitabine, raltitrexed	TYMS	capecitabine, raltitrexed	TYMS	capecitabine, raltitrexed	TYMS	capecitabine, raltitrexed	TYMS	capecitabine, raltitrexed	TYMS	capecitabine, raltitrexed	TYMS	capecitabine, raltitrexed	TYMS	capecitabine, raltitrexed	TYMS	capecitabine, raltitrexed	TYMS	capecitabine, raltitrexed	TYMS	capecitabine, raltitrexed	TYMS	capecitabine, raltitrexed	TYMS	capecitabine, raltitrexed	TYMS	capecitabine, raltitrexed	TYMS	capecitabine, raltitrexed	TYMS	capecitabine, raltitrexed	TYMS	capecitabine, raltitrexed	TYMS	capecitabine, raltitrexed	TYMS	capecitabine, raltitrexed	TYMS	capecitabine, raltitrexed	TYMS	capecitabine, raltitrexed	TYMS	capecitabine, raltitrexed	TYMS	capecitabine, raltitrexed	TYMS	capecitabine, raltitrexed	TYMS	capecitabine, raltitrexed	TYMS	capecitabine, raltitrexed	TYMS	capecitabine, raltitrexed	TYMS	capecitabine, raltitrexed	TYMS	capecitabine, raltitrexed	TYMS	capecitabine, raltitrexed	TYMS	capecitabine, raltitrexed	TYMS	capecitabine, raltitrexed	TYMS	capecitabine, raltitrexed	TYMS	capecitabine, raltitrexed	TYMS	capecitabine, raltitrexed	TYMS	capecitabine, raltitrexed	TYMS	capecitabine, raltitrexed	TYMS	capecitabine, raltitrexed	TYMS	capecitabine, raltitrexed	TYMS	capecitabine, raltitrexed	TYMS	capecitabine, raltitrexed	TYMS	capecitabine, raltitrexed	TYMS	capecitabine, raltitrexed	TYMS	capecitabine, raltitrexed	TYMS	capecitabine, raltitrexed	TYMS	capecitabine, raltitrexed	TYMS	capecitabine, raltitrexed	TYMS	capecitabine, raltitrexed	TYMS	capecitabine, raltitrexed	TYMS	capecitabine, raltitrexed	TYMS	capecitabine, raltitrexed	TYMS	capecitabine, raltitrexed	TYMS	capecitabine, raltitrexed	TYMS	capecitabine, raltitrexed	TYMS	capecitabine, raltitrexed	TYMS	capecitabine, raltitrexed	TYMS	capecitabine, raltitrexed	TYMS	capecitabine, raltitrexed	TYMS	capecitabine, raltitrexed	TYMS	capecitabine, raltitrexed	TYMS	capecitabine, raltitrexed	TYMS	capecitabine, raltitrexed	TYMS	capecitabine, raltitrexed	TYMS	capecitabine, raltitrexed	TYMS	capecitabine, raltitrexed	TYMS	capecitabine, raltitrexed	TYMS	capecitabine, raltitrexed	TYMS	capecitabine, raltitrexed	TYMS	capecitabine, raltitrexed	TYMS	capecitabine, raltitrexed	TYMS	capecitabine, raltitrexed	TYMS	capecitabine, raltitrexed	TYMS	capecitabine, raltitrexed	TYMS	capecitabine, raltitrexed	TYMS	capecitabine, raltitrexed	TYMS	capecitabine, raltitrexed	TYMS	capecitabine, raltitrexed	TYMS	capecitabine, raltitrexed	TYMS	capecitabine, raltitrexed	TYMS	capecitabine, raltitrexed	TYMS	capecitabine, raltitrexed	TYMS	capecitabine, raltitrexed	TYMS	capecitabine, raltitrexed	TYMS	capecitabine, raltitrexed	TYMS	capecitabine, raltitrexed	TYMS	capecitabine, raltitrexed	TYMS	capecitabine, raltitrexed	TYMS	capecitabine, raltitrexed	TYMS	capecitabine, raltitrexed	TYMS	capecitabine, raltitrexed	TYMS	capecitabine, raltitrexed	TYMS	capecitabine, raltitrexed	TYMS	capecitabine, raltitrexed	TYMS	capecitabine, raltitrexed	TYMS	capecitabine, raltitrexed	TYMS	capecitabine, raltitrexed	TYMS	capecitabine, raltitrexed	TYMS	capecitabine, raltitrexed	TYMS	capecitabine, raltitrexed	TYMS	capecitabine, raltitrexed	TYMS	capecitabine, raltitrexed	TYMS	capecitabine, raltitrexed	TYMS	capecitabine, raltitrexed	TYMS	capecitabine, raltitrexed	TYMS	capecitabine, raltitrexed	TYMS	capecitabine, raltitrexed	TYMS	capecitabine, raltitrexed	TYMS	capecitabine, raltitrexed	TYMS	capecitabine, raltitrexed	TYMS	capecitabine, raltitrexed	TYMS	capecitabine, raltitrexed	TYMS	capecitabine, raltitrexed	TYMS	capecitabine, raltitrexed	TYMS	capecitabine, raltitrexed	TYMS	capecitabine, raltitrexed	TYMS	capecitabine, raltitrexed	TYMS	capecitabine, raltitrexed	TYMS	capecitabine, raltitrexed	TYMS	capecitabine, raltitrexed	TYMS	capecitabine, raltitrexed	TYMS	capecitabine, raltitrexed	TYMS	capecitabine, raltitrexed	TYMS	capecitabine, raltitrexed	TYMS	capecitabine, raltitrexed	TYMS	capecitabine, raltitrexed	TYMS	capecitabine, raltitrexed	TYMS	capecitabine, raltitrexed	TYMS	capecitabine, raltitrexed	TYMS	capecitabine, raltitrexed	TYMS	capecitabine, raltitrexed	TYMS	capecitabine, raltitrexed	TYMS	capecitabine, raltitrexed	TYMS	capecitabine, raltitrexed	TYMS	capecitabine, raltitrexed	TYMS	capecitabine, raltitrexed	TYMS	capecitabine, raltitrexed	TYMS	capecitabine, raltitrexed	TYMS	capecitabine, raltitrexed	TYMS	capecitabine, raltitrexed	TYMS	capecitabine, raltitrexed	TYMS	capecitabine, raltitrexed	TYMS	capecitabine, raltitrexed	TYMS	capecitabine, raltitrexed	TYMS	capecitabine, raltitrexed	TYMS	capecitabine, raltitrexed	TYMS	capecitabine, raltitrexed	TYMS	capecitabine, raltitrexed	TYMS	capecitabine, raltitrexed	TYMS	capecitabine, raltitrexed	TYMS	capecitabine, raltitrexed	TYMS	capecitabine, raltitrexed	TYMS	capecitabine, raltitrexed	TYMS	capecitabine, raltitrexed	TYMS	capecitabine, raltitrexed	TYMS	capecitabine, raltitrexed	TYMS	capecitabine, raltitrexed	TYMS	capecitabine, raltitrexed	TYMS	capecitabine, raltitrexed	TYMS	capecitabine, raltitrexed	TYMS	capecitabine, raltitrexed	TYMS	capecitabine, raltitrexed	TYMS	capecitabine, raltitrexed	TYMS	capecitabine, raltitrexed	TYMS	capecitabine, raltitrexed	TYMS	capecitabine, raltitrexed	TYMS	capecitabine, raltitrexed	TYMS	capecitabine, raltitrexed	TYMS	capecitabine, raltitrexed	TYMS	capecitabine, raltitrexed	TYMS	capecitabine, raltitrexed	TYMS	capecitabine, raltitrexed	TYMS	capecitabine, raltitrexed	TYMS	capecitabine, raltitrexed	TYMS	capecitabine, raltitrexed	TYMS	capecitabine, raltitrexed	TYMS	capecitabine, raltitrexed	TYMS	capecitabine, raltitrexed	TYMS	capecitabine, raltitrexed	TYMS	capecitabine, raltitrexed	TYMS	capecitabine, raltitrexed	TYMS	capecitabine, raltitrexed	TYMS	capecitabine, raltitrexed	TYMS	capecitabine, raltitrexed	TYMS	capecitabine, raltitrexed	TYMS	capecitabine, raltitrexed	TYMS	capecitabine, raltitrexed	TYMS	capecitabine, raltitrexed	TYMS	capecitabine, raltitrexed	TYMS	capecitabine, raltitrexed	TYMS	capecitabine, raltitrexed	TYMS	capecitabine, raltitrexed	TYMS	capecitabine, raltitrexed	TYMS	capecitabine, raltitrexed	TYMS	capecitabine, raltitrexed	TYMS	capecitabine, raltitrexed	TYMS	capecitabine, raltitrexed	TYMS	capecitabine, raltitrexed	TYMS	capecitabine, raltitrexed	TYMS	capecitabine, raltitrexed	TYMS	capecitabine, raltitrexed	TYMS	capecitabine, raltitrexed	TYMS	capecitabine, raltitrexed	TYMS	capecitabine, raltitrexed	TYMS	capecitabine, raltitrexed	TYMS	capecitabine, raltitrexed	TYMS	capecitabine, raltitrexed	TYMS	capecitabine, raltitrexed	TYMS	capecitabine, raltitrexed	TYMS	capecitabine, raltitrexed	TYMS	capecitabine, raltitrexed	TYMS	capecitabine, raltitrexed	TYMS	capecitabine, raltitrexed	TYMS	capecitabine, raltitrexed	TYMS	capecitabine, raltitrexed	TYMS	capecitabine, raltitrexed	TYMS	capecitabine, raltitrexed	TYMS	capecitabine, raltitrexed	TYMS	capecitabine, raltitrexed	TYMS	capecitabine, raltitrexed	TYMS	capecitabine, raltitrexed	TYMS	capecitabine, raltitrexed	TYMS	capecitabine, raltitrexed	TYMS	capecitabine, raltitrexed	TYMS	capecitabine, raltitrexed	TYMS	capecitabine, raltitrexed	TYMS	capecitabine, raltitrexed	TYMS	capecitabine, raltitrexed	TYMS	capecitabine, raltitrexed	TYMS	capecitabine, raltitrexed	TYMS	capecitabine, raltitrexed	TYMS	capecitabine, raltitrexed	TYMS	capecitabine, raltitrexed	TYMS	capecitabine, raltitrexed	TYMS	capecitabine, raltitrexed	TYMS	capecitabine, raltitrexed	TYMS	capecitabine, raltitrexed	TYMS	capecitabine, raltitrexed	TYMS	capecitabine, raltitrexed	TYMS	capecitabine, raltitrexed	TYMS	capecitabine, raltitrexed	TYMS	capecitabine, raltitrexed	TYMS	capecitabine, raltitrexed	TYMS	capecitabine, raltitrexed	TYMS	capecitabine, raltitrexed	TYMS	capecitabine, raltitrexed	TYMS	capecitabine, raltitrexed	TYMS	capecitabine, raltitrexed	TYMS	capecitabine, raltitrexed	TYMS	capecitabine, raltitrexed	TYMS	capecitabine, raltitrexed	TYMS	capecitabine, raltitrexed	TYMS	capecitabine, raltitrexed	TYMS	capecitabine, raltitrexed	TYMS	capecitabine, raltitrexed	TYMS	capecitabine, raltitrexed	TYMS	capecitabine, raltitrexed	TYMS	capecitabine, raltitrexed	TYMS	capecitabine, raltitrexed	TYMS	capecitabine, raltitrexed	TYMS	capecitabine, raltitrexed	TYMS	capecitabine, raltitrexed	TYMS	capecitabine, raltitrexed	TYMS	capecitabine, raltitrexed	TYMS	capecitabine, raltitrexed	TYMS	capecitabine, raltitrexed	TYMS	capecitabine, raltitrexed	TYMS	capecitabine, raltitrexed	TYMS	capecitabine, raltitrexed	TYMS	capecitabine, raltitrexed	TYMS	capecitabine, raltitrexed	TYMS	capecitabine, raltitrexed	TYMS	capecitabine, raltitrexed	TYMS	capecitabine, raltitrexed	TYMS	capecitabine, raltitrexed	TYMS	capecitabine, raltitrexed	TYMS	capecitabine, raltitrexed	TYMS	capecitabine, raltitrexed	TYMS	capecitabine, raltitrexed	TYMS	capecitabine, raltitrexed	TYMS	capecitabine, raltitrexed	TYMS	capecitabine, raltitrexed	TYMS	capecitabine, raltitrexed	TYMS	capecitabine, raltitrexed	TYMS	capecitabine, raltitrexed	TYMS	capecitabine, raltitrexed	TYMS	capecitabine, raltitrexed	TYMS	capecitabine, raltitrexed	TYMS	capecitabine, raltitrexed	TYMS	capecitabine, raltitrexed	TYMS	capecitabine, raltitrexed	TYMS	capecitabine, raltitrexed	TYMS	capecitabine, raltitrexed	TYMS	capecitabine, raltitrexed	TYMS	capecitabine, raltitrexed	TYMS	capecitabine, raltitrexed	TYMS	capecitabine, raltitrexed	TYMS	capecitabine, raltitrexed	TYMS	capecitabine, raltitrexed	TYMS	capecitabine, raltitrexed	TYMS	capecitabine, raltitrexed	TYMS	capecitabine, raltitrexed	TYMS	capecitabine, raltitrexed	TYMS	capecitabine, raltitrexed	TYMS	capecitabine, raltitrexed	TYMS	capecitabine, raltitrexed	TYMS	capecitabine, raltitrexed	TYMS	capecitabine, raltitrexed	TYMS	capecitabine, raltitrexed	TYMS	capecitabine, raltitrexed	TYMS	capecitabine, raltitrexed	TYMS	capecitabine, raltitrexed	TYMS	capecitabine, raltitrexed	TYMS	capecitabine, raltitrexed	TYMS	capecitabine, raltitrexed	TYMS	capecitabine, raltitrexed	TYMS	capecitabine, raltitrexed	TYMS	capecitabine, raltitrexed	TYMS	capecitabine, raltitrexed	TYMS	capecitabine, raltitrexed	TYMS	capecitabine, raltitrexed	TYMS	capecitabine, raltitrexed	TYMS	capecitabine, raltitrexed	TYMS	capecitabine, raltitrexed	TYMS	capecitabine, raltitrexed	TYMS	capecitabine, raltitrexed	TYMS	capecitabine, raltitrexed	TYMS	capecitabine, raltitrexed	TYMS	capecitabine, raltitrexed	TYMS	capecitabine, raltitrexed	TYMS	capecitabine, raltitrexed	TYMS	capecitabine, raltitrexed	TYMS	capecitabine, raltitrexed	TYMS	capecitabine, raltitrexed	TYMS	capecitabine, raltitrexed	TYMS	capecitabine, raltitrexed	TYMS	capecitabine, raltitrexed	TYMS	capecitabine, raltitrexed	TYMS	capecitabine, raltitrexed	TYMS	capecitabine, raltitrexed	TYMS	capecitabine, raltitrexed	TYMS	capecitabine, raltitrexed	TYMS	capecitabine, raltitrexed	TYMS	capecitabine, raltitrexed	TYMS	capecitabine, raltitrexed	TYMS	capecitabine, raltitrexed	TYMS	capecitabine, raltitrexed	TYMS	capecitabine, raltitrexed	TYMS	capecitabine, raltitrexed	TYMS	capecitabine, raltitrexed	TYMS	capecitabine, raltitrexed	TYMS	capecitabine, raltitrexed	TYMS	capecitabine, raltitrexed	TYMS	capecitabine, raltitrexed	TYMS	capecitabine, raltitrexed	TYMS	capecitabine, raltitrexed	TYMS	capecitabine, raltitrexed	TYMS	capecitabine, raltitrexed	TYMS	capecitabine, raltitrexed	TYMS	capecitabine, raltitrexed	TYMS	capecitabine, raltitrexed	TYMS	capecitabine, raltitrexed	TYMS	capecitabine, raltitrexed	TYMS	capecitabine, raltitrexed	TYMS	capecitabine, raltitrexed	TYMS	capecitabine, raltitrexed	TYMS	capecitabine, raltitrexed	TYMS	capecitabine, raltitrexed	TYMS	capecitabine, raltitrexed	TYMS	capecitabine, raltitrexed	TYMS	capecitabine, raltitrexed	TYMS	capecitabine, raltitrexed	TYMS	capecitabine, raltitrexed	TYMS	capecitabine, raltitrexed	TYMS	capecitabine, raltitrexed	TYMS	capecitabine, raltitrexed	TYMS	capecitabine, raltitrexed	TYMS	capecitabine, raltitrexed	TYMS	capecitabine, raltitrexed	TYMS	capecitabine, raltitrexed	TYMS	capecitabine, raltitrexed	TYMS	capecitabine, raltitrexed	TYMS	capecitabine, raltitrexed	TYMS	capecitabine, raltitrexed	TYMS	capecitabine, raltitrexed	TYMS	capecitabine, raltitrexed	TYMS	capecitabine, raltitrexed	TYMS	capecitabine, raltitrexed	TYMS	capecitabine, raltitrexed	TYMS	capecitabine, raltitrexed	TYMS	capecitabine, raltitrexed	TYMS	capecitabine, raltitrexed	TYMS	capecitabine, raltitrexed	TYMS	capecitabine, raltitrexed	TYMS	capecitabine, raltitrexed	TYMS	capecitabine, raltitrexed	TYMS	capecitabine, raltitrexed	TYMS	capecitabine, raltitrexed	TYMS	capecitabine, raltitrexed	TYMS	capecitabine, raltitrexed	TYMS	capecitabine, raltitrexed	TYMS	capecitabine, raltitrexed	TYMS	capecitabine, raltitrexed	TYMS	capecitabine, raltitrexed	TYMS	capecitabine, raltitrexed	TYMS	capecitabine, raltitrexed	TYMS	capecitabine, raltitrexed	TYMS	capecitabine, raltitrexed	TYMS	capecitabine, raltitrexed	TYMS	capecitabine, raltitrexed	TYMS	capecitabine, raltitrexed	TYMS	capecitabine, raltitrexed	TYMS	capecitabine, raltitrexed	TYMS	capecitabine, raltitrexed	TYMS	capecitabine, raltitrexed	TYMS	capecitabine, raltitrexed	TYMS	capecitabine, raltitrexed	TYMS	capecitabine, raltitrexed	TYMS	capecitabine, raltitrexed	TYMS	capecitabine, raltitrexed	TYMS	capecitabine, raltitrexed	TYMS	capecitabine, raltitrexed	TYMS	capecitabine, raltitrexed	TYMS	capecitabine, raltitrexed	TYMS	capecitabine, raltitrexed	TYMS	capecitabine, raltitrexed	TYMS	capecitabine, raltitrexed	TYMS	capecitabine, raltitrexed	TYMS	capecitabine, raltitrexed	TYMS	capecitabine, raltitrexed	TYMS	capecitabine, raltitrexed	TYMS	capecitabine, raltitrexed	TYMS	capecitabine, raltitrexed	TYMS	capecitabine, raltitrexed	TYMS	capecitabine, raltitrexed	TYMS	capecitabine, raltitrexed	TYMS	capecitabine, raltitrexed	TYMS	capecitabine, raltitrexed	TYMS	capecitabine, raltitrexed	TYMS	capecitabine, raltitrexed	TYMS	capecitabine, raltitrexed	TYMS	capecitabine, raltitrexed	TYMS	capecitabine, raltitrexed	TYMS	capecitabine, raltitrexed	TYMS	capecitabine, raltitrexed	TYMS	capecitabine, raltitrexed	TYMS	capecitabine, raltitrexed	TYMS	capecitabine, raltitrexed	TYMS	capecitabine, raltitrexed	TYMS	capecitabine, raltitrexed	TYMS	capecitabine, raltitrexed	TYMS	capecitabine, raltitrexed	TYMS	capecitabine, raltitrexed	TYMS	capecitabine, raltitrexed	TYMS	capecitabine, raltitrexed	TYMS	capecitabine, raltitrexed	TYMS	capecitabine, raltitrexed	TYMS	capecitabine, raltitrexed	TYMS	capecitabine, raltitrexed	TYMS	capecitabine, raltitrexed	TYMS	capecitabine, raltitrexed	TYMS	capecitabine, raltitrexed	TYMS	capecitabine, raltitrexed	TYMS	capecitabine, raltitrexed	TYMS	capecitabine, raltitrexed	TYMS	capecitabine, raltitrexed	TYMS	capecitabine, raltitrexed	TYMS	capecitabine, raltitrexed	TYMS	capecitabine, raltitrexed	TYMS	capecitabine, raltitrexed	TYMS	capecitabine, raltitrexed	TYMS	capecitabine, raltitrexed	TYMS	capecitabine, raltitrexed	TYMS	capecitabine, raltitrexed	TYMS	capecitabine, raltitrexed	TYMS	capecitabine, raltitrexed	TYMS	capecitabine, raltitrexed	TYMS	capecitabine, raltitrexed	TYMS	capecitabine, raltitrexed	TYMS	capecitabine, raltitrexed	TYMS	capecitabine, raltitrexed	TYMS	capecitabine, raltitrexed	TYMS	capecitabine, raltitrexed	TYMS	capecitabine, raltitrexed	TYMS	capecitabine, raltitrexed	TYMS	capecitabine, raltitrexed	TYMS	capecitabine, raltitrexed	TYMS	capecitabine, raltitrexed	TYMS	capecitabine, raltitrexed	TYMS	capecitabine, raltitrexed	TYMS	capecitabine, raltitrexed	TYMS	capecitabine, raltitrexed	TYMS	capecitabine, raltitrexed	TYMS	capecitabine, raltitrexed	TYMS	capecitabine, raltitrexed	TYMS	capecitabine, raltitrexed	TYMS	capecitabine, raltitrexed	TYMS	capecitabine, raltitrexed	TYMS	capecitabine, raltitrexed	TYMS	capecitabine, raltitrexed	TYMS	capecitabine, raltitrexed	TYMS	capecitabine, raltitrexed	TYMS	capecitabine, raltitrexed	TYMS	capecitabine, raltitrexed	TYMS	capecitabine, raltitrexed	TYMS	capecitabine, raltitrexed	TYMS	capecitabine, raltitrexed	TYMS	capecitabine, raltitrexed	TYMS	capecitabine, raltitrexed	TYMS	capecitabine, raltitrexed	TYMS	capecitabine, raltitrexed	TYMS	capecitabine, raltitrexed	TYMS	capecitabine, raltitrexed	TYMS	capecitabine, raltitrexed	TYMS	capecitabine, raltitrexed	TYMS	capecitabine, raltitrexed	TYMS	capecitabine, raltitrexed	TYMS	capecitabine, raltitrexed	TYMS	capecitabine, raltitrexed	TYMS	capecitabine, raltitrexed	TYMS	capecitabine, raltitrexed	TYMS	capecitabine, raltitrexed	TYMS	capecitabine, raltitrexed	TYMS	capecitabine, raltitrexed	TYMS	capecitabine, raltitrexed	TYMS	capecitabine, raltitrexed	TYMS	capecitabine, raltitrexed	TYMS	capecitabine, raltitrexed	TYMS	capecitabine, raltitrexed	TYMS	capecitabine, raltitrexed	TYMS	capecitabine, raltitrexed	TYMS	capecitabine, raltitrexed	TYMS	capecitabine, raltitrexed	TYMS	capecitabine, raltitrexed	TYMS	capecitabine, raltitrexed	TYMS	capecitabine, raltitrexed	TYMS	capecitabine, raltitrexed	TYMS	capecitabine, raltitrexed	TYMS	capecitabine, raltitrexed	TYMS	capecitabine, raltitrexed	TYMS	capecitabine, raltitrexed	TYMS	capecitabine, raltitrexed	TYMS	capecitabine, raltitrexed	TYMS	capecitabine, raltitrexed	TYMS	capecitabine, raltitrexed	TYMS	capecitabine, raltitrexed	TYMS	capecitabine, raltitrexed	TYMS	capecitabine, raltitrexed	TYMS	capecitabine, raltitrexed	TYMS	capecitabine, raltitrexed	TYMS	capecitabine, raltitrexed	TYMS	capecitabine, raltitrexed	TYMS	capecitabine, raltitrexed	TYMS	capecitabine, raltitrexed	TYMS	capecitabine, raltitrexed	TYMS	capecitabine, raltitrexed	TYMS	capecitabine, raltitrexed	TYMS	capecitabine, raltitrexed	TYMS	capecitabine, raltitrexed	TYMS	capecitabine, raltitrexed	TYMS	capecitabine, raltitrexed	TYMS	capecitabine, raltitrexed	TYMS	capecitabine, raltitrexed	TYMS	capecitabine, raltitrexed	TYMS	capecitabine, raltitrexed	TYMS	capecitabine, raltitrexed	TYMS	capecitabine, raltitrexed	TYMS	capecitabine, raltitrexed	TYMS	capecitabine, raltitrexed	TYMS	capecitabine, raltitrexed	TYMS	capecitabine, raltitrexed	TYMS	capecitabine, raltitrexed	TYMS	capecitabine, raltitrexed	TYMS	capecitabine, raltitrexed	TYMS	capecitabine, raltitrexed	TYMS	capecitabine, raltitrexed	TYMS	capecitabine, raltitrexed	TYMS	capecitabine, raltitrexed	TYMS	capecitabine, raltitrexed	TYMS	capecitabine, raltitrexed	TYMS	capecitabine, raltitrexed	TYMS	capecitabine, raltitrexed	TYMS	capecitabine, raltitrexed	TYMS	capecitabine, raltitrexed	TYMS	capecitabine, raltitrexed	TYMS	capecitabine, raltitrexed	TYMS	capecitabine, raltitrexed	TYMS	capecitabine, raltitrexed	TYMS	capecitabine, raltitrexed	TYMS	capecitabine, raltitrexed	TYMS	capecitabine, raltitrexed	TYMS	capecitabine, raltitrexed	TYMS	capecitabine, raltitrexed	TYMS	capecitabine, raltitrexed	TYMS	capecitabine, raltitrexed	TYMS	capecitabine, raltitrexed	TYMS	capecitabine, raltitrexed	TYMS	capecitabine, raltitrexed	TYMS	capecitabine, raltitrexed	TYMS	capecitabine, raltitrexed	TYMS	capecitabine, raltitrexed	TYMS	capecitabine, raltitrexed	TYMS	capecitabine, raltitrexed	TYMS	capecitabine, raltitrexed	TYMS	capecitabine, raltitrexed	TYMS	capecitabine, raltitrexed	TYMS	capecitabine, raltitrexed	TYMS	capecitabine, raltitrexed	TYMS	capecitabine, raltitrexed	TYMS	capecitabine, raltitrexed	TYMS	capecitabine, raltitrexed	TYMS	capecitabine, raltitrexed	TYMS	capecitabine, raltitrexed	TYMS	capecitabine, raltitrexed	TYMS	capecitabine, raltitrexed	TYMS	capecitabine, raltitrexed	TYMS	capecitabine, raltitrexed	TYMS	capecitabine, raltitrexed	TYMS	capecitabine, raltitrexed	TYMS	capecitabine, raltitrexed	TYMS	capecitabine, raltitrexed	TYMS	capecitabine, raltitrexed	TYMS	capecitabine, raltitrexed	TYMS	capecitabine, raltitrexed	TYMS	capecitabine, raltitrexed	TYMS	capecitabine, raltitrexed	TYMS	capecitabine, raltitrexed	TYMS	capecitabine, raltitrexed	TYMS	capecitabine, raltitrexed	TYMS	capecitabine, raltitrexed	TYMS	capecitabine, raltitrexed	TYMS	capecitabine, raltitrexed	TYMS	capecitabine, raltitrexed	TYMS	capecitabine, raltitrexed	TYMS	capecitabine, raltitrexed	TYMS	capecitabine, raltitrexed	TYMS	capecitabine, raltitrexed	TYMS	capecitabine, raltitrexed	TYMS	capecitabine, raltitrexed	TYMS	capecitabine, raltitrexed	TYMS	capecitabine, raltitrexed	TYMS	capecitabine, raltitrexed	TYMS	capecitabine, raltitrexed	TYMS	capecitabine, raltitrexed	TYMS	capecitabine, raltitrexed	TYMS	capecitabine, raltitrexed	TYMS	capecitabine, raltitrexed	TYMS	capecitabine, raltitrexed	TYMS	capecitabine, raltitrexed	TYMS	capecitabine, raltitrexed	TYMS	capecitabine, raltitrexed	TYMS	capecitabine, raltitrexed	TYMS	capecitabine, raltitrexed	TYMS	capecitabine, raltitrexed	TYMS	capecitabine, raltitrexed	TYMS	capecitabine, raltitrexed	TYMS	capecitabine, raltitrexed	TYMS	capecitabine, raltitrexed	TYMS	capecitabine, raltitrexed	TYMS	capecitabine, raltitrexed	TYMS	capecitabine, raltitrexed	TYMS	capecitabine, raltitrexed	TYMS	capecitabine, raltitrexed	TYMS	capecitabine, raltitrexed	TYMS	capecitabine, raltitrexed	TYMS	capecitabine, raltitrexed	TYMS	capecitabine, raltitrexed	TYMS	capecitabine, raltitrexed	TYMS	capecitabine, raltitrexed	TYMS	capecitabine, raltitrexed	TYMS	capecitabine, raltitrexed	TYMS	capecitabine, raltitrexed	TYMS	capecitabine, raltitrexed	TYMS	capecitabine, raltitrexed	TYMS	capecitabine, raltitrexed	TYMS	capecitabine, raltitrexed	TYMS	capecitabine, raltitrexed	TYMS	capecitabine, raltitrexed	TYMS	capecitabine, raltitrexed	TYMS	capecitabine, raltitrexed	TYMS	capecitabine, raltitrexed	TYMS	capecitabine, raltitrexed	TYMS	capecitabine, raltitrexed	TYMS	capecitabine, raltitrexed	TYMS	capecitabine, raltitrexed	TYMS	capecitabine, raltitrexed	TYMS	capecitabine, raltitrexed	TYMS	capecitabine, raltitrexed	TYMS	capecitabine, raltitrexed	TYMS	capecitabine, raltitrexed	TYMS	capecitabine, raltitrexed	TYMS	capecitabine, raltitrexed	TYMS	capecitabine, raltitrexed	TYMS	capecitabine, raltitrexed	TYMS	capecitabine, raltitrexed	TYMS	capecitabine, raltitrexed	TYMS	capecitabine, raltitrexed	TYMS	capecitabine, raltitrexed	TYMS	capecitabine, raltitrexed	TYMS	capecitabine, raltitrexed	TYMS	capecitabine, raltitrexed	TYMS	capecitabine, raltitrexed	TYMS	capecitabine, raltitrexed	TYMS	capecitabine, raltitrexed	TYMS	capecitabine, raltitrexed	TYMS	capecitabine, raltitrexed	TYMS	capecitabine, raltitrexed	TYMS	capecitabine, raltitrexed	TYMS	capecitabine, raltitrexed	TYMS	capecitabine, raltitrexed	TYMS	capecitabine, raltitrexed	TYMS	capecitabine, raltitrexed	TYMS	capecitabine, raltitrexed	TYMS	capecitabine, raltitrexed	TYMS	capecitabine, raltitrexed	TYMS	capecitabine, raltitrexed	TYMS	capecitabine, raltitrexed	TYMS	capecitabine, raltitrexed	TYMS	capecitabine, raltitrexed	TYMS	capecitabine, raltitrexed	TYMS	capecitabine, raltitrexed	TYMS	capecitabine, raltitrexed	TYMS	capecitabine, raltitrexed	TYMS	capecitabine, raltitrexed	TYMS	capecitabine, raltitrexed	TYMS	capecitabine, raltitrexed	TYMS	capecitabine, raltitrexed	TYMS	capecitabine, raltitrexed	TYMS	capecitabine, raltitrexed	TYMS	capecitabine, raltitrexed	TYMS	capecitabine, raltitrexed	TYMS	capecitabine, raltitrexed	TYMS	capecitabine, raltitrexed	TYMS	capecitabine, raltitrexed	TYMS	capecitabine, raltitrexed	TYMS	capecitabine, raltitrexed	TYMS	capecitabine, raltitrexed	TYMS	capecitabine, raltitrexed	TYMS	capecitabine, raltitrexed	TYMS	capecitabine, raltitrexed	TYMS	capecitabine, raltitrexed	TYMS	capecitabine, raltitrexed	TYMS	capecitabine, raltitrexed	TYMS	capecitabine, raltitrexed	TYMS	capecitabine, raltitrexed	TYMS	capecitabine, raltitrexed	TYMS	capecitabine, raltitrexed	TYMS	capecitabine, raltitrexed	TYMS	capecitabine, raltitrexed	TYMS	capecitabine, raltitrexed	TYMS	capecitabine, raltitrexed	TYMS	capecitabine, raltitrexed	TYMS	capecitabine, raltitrexed	TYMS	capecitabine, raltitrexed	TYMS	capecitabine, raltitrexed	TYMS	capecitabine, raltitrexed	TYMS	capecitabine, raltitrexed	TYMS	capecitabine, raltitrexed	TYMS	capecitabine, raltitrexed	TYMS	capecitabine, raltitrexed	TYMS	capecitabine, raltitrexed	TYMS	capecitabine, raltitrexed	TYMS	capecitabine, raltitrexed	TYMS	capecitabine, raltitrexed	TYMS	capecitabine, raltitrexed	TYMS	capecitabine, raltitrexed	TYMS	capecitabine, raltitrexed	TYMS	capecitabine, raltitrexed	TYMS	capecitabine, raltitrexed	TYMS	capecitabine, raltitrexed	TYMS	capecitabine, raltitrexed	TYMS	capecitabine, raltitrexed	TYMS	capecitabine, raltitrexed	TYMS	capecitabine, raltitrexed	TYMS	capecitabine, raltitrexed	TYMS	capecitabine, raltitrexed	TYMS	capecitabine, raltitrexed	TYMS	capecitabine, raltitrexed	TYMS	capecitabine, raltitrexed	TYMS	capecitabine, raltitrexed	TYMS	capecitabine, raltitrexed	TYMS	capecitabine, raltitrexed	TYMS	capecitabine, raltitrexed	TYMS	capecitabine, raltitrexed	TYMS	capecitabine, raltitrexed	TYMS	capecitabine, raltitrexed	TYMS	capecitabine, raltitrexed	TYMS	capecitabine, raltitrexed	TYMS	capecitabine, raltitrexed	TYMS	capecitabine, raltitrexed	TYMS	capecitabine, raltitrexed	TYMS	capecitabine, raltitrexed	TYMS	capecitabine, raltitrexed	TYMS	capecitabine, raltitrexed	TYMS	capecitabine, raltitrexed	TYMS	capecitabine, raltitrexed	TYMS	capecitabine, raltitrexed	TYMS	capecitabine, raltitrexed	TYMS	capecitabine, raltitrexed	TYMS	capecitabine, raltitrexed	TYMS	capecitabine, raltitrexed	TYMS	capecitabine, raltitrexed	TYMS	capecitabine, raltitrexed	TYMS	capecitabine, raltitrexed	TYMS	capecitabine, raltitrexed	TYMS	capecitabine, raltitrexed	TYMS	capecitabine, raltitrexed	TYMS	capecitabine, raltitrexed	TYMS	capecitabine, raltitrexed	TYMS	capecitabine, raltitrexed	TYMS	capecitabine, raltitrexed	TYMS	capecitabine, raltitrexed	TYMS	capecitabine, raltitrexed	TYMS	capecitabine, raltitrexed	TYMS	capecitabine, raltitrexed	TYMS	capecitabine, raltitrexed	TYMS	capecitabine, raltitrexed	TYMS	capecitabine, raltitrexed	TYMS	capecitabine, raltitrexed	TYMS	capecitabine, raltitrexed	TYMS	capecitabine, raltitrexed	TYMS	capecitabine, raltitrexed	TYMS	capecitabine, raltitrexed	TYMS	capecitabine, raltitrexed	TYMS	capecitabine, raltitrexed	TYMS	capecitabine, raltitrexed	TYMS	capecitabine, raltitrexed	TYMS	capecitabine, raltitrexed	TYMS	capecitabine, raltitrexed	TYMS	capecitabine, raltitrexed	TYMS	capecitabine, raltitrexed	TYMS	capecitabine, raltitrexed	TYMS	capecitabine, raltitrexed	TYMS	capecitabine, raltitrexed	TYMS	capecitabine, raltitrexed	TYMS	capecitabine, raltitrexed	TYMS	capecitabine, raltitrexed	TYMS	capecitabine, raltitrexed	TYMS	capecitabine, raltitrexed	TYMS	capecitabine, raltitrexed	TYMS	capecitabine, raltitrexed	TYMS	capecitabine, raltitrexed	TYMS	capecitabine, raltitrexed	TYMS	capecitabine, raltitrexed	TYMS	capecitabine, raltitrexed	TYMS	capecitabine, raltitrexed	TYMS	capecitabine, raltitrexed	TYMS	capecitabine, raltitrexed	TYMS	capecitabine, raltitrexed	TYMS	capecitabine, raltitrexed	TYMS	capecitabine, raltitrexed	TYMS	capecitabine, raltitrexed	TYMS	capecitabine, raltitrexed	TYMS	capecitabine, raltitrexed	TYMS	capecitabine, raltitrexed	TYMS	capecitabine, raltitrexed	TYMS	capecitabine, raltitrexed	TYMS	capecitabine, raltitrexed	TYMS	capecitabine, raltitrexed	TYMS	capecitabine, raltitrexed	TYMS	capecitabine, raltitrexed	TYMS	capecitabine, raltitrexed	TYMS	capecitabine, raltitrexed	TYMS	capecitabine, raltitrexed	TYMS	capecitabine, raltitrexed	TYMS	capecitabine, raltitrexed	TYMS	capecitabine, raltitrexed	TYMS	capecitabine, raltitrexed	TYMS	capecitabine, raltitrexed	TYMS	capecitabine, raltitrexed	TYMS	capecitabine, raltitrexed	TYMS	capecitabine, raltitrexed	TYMS	capecitabine, raltitrexed	TYMS	capecitabine, raltitrexed	TYMS	capecitabine, raltitrexed	TYMS	capecitabine, raltitrexed	TYMS	capecitabine, raltitrexed	TYMS	capecitabine, raltitrexed	TYMS	capecitabine, raltitrexed	TYMS	capecitabine, raltitrexed	TYMS	capecitabine, raltitrexed	TYMS	capecitabine, raltitrexed	TYMS	capecitabine, raltitrexed	TYMS	capecitabine, raltitrexed	TYMS	capecitabine, raltitrexed	TYMS	capecitabine, raltitrexed	TYMS	capecitabine, raltitrexed	TYMS	capecitabine, raltitrexed	TYMS	capecitabine, raltitrexed	TYMS	capecitabine, raltitrexed	TYMS	capecitabine, raltitrexed	TYMS	capecitabine, raltitrexed	TYMS	capecitabine, raltitrexed	TYMS	capecitabine, raltitrexed	TYMS	capecitabine, raltitrexed	TYMS	capecitabine, raltitrexed	TYMS	capecitabine, raltitrexed	TYMS	capecitabine, raltitrexed	TYMS	capecitabine, raltitrexed	TYMS	capecitabine, raltitrexed	TYMS	capecitabine, raltitrexed	TYMS	capecitabine, raltitrexed	TYMS	capecitabine, raltitrexed	TYMS	capecitabine, raltitrexed	TYMS	capecitabine, raltitrexed	TYMS	capecitabine, raltitrexed	TYMS	capecitabine, raltitrexed	TYMS	capecitabine, raltitrexed	TYMS	capecitabine, raltitrexed	TYMS	capecitabine, raltitrexed	TYMS	capecitabine, raltitrexed	TYMS	capecitabine, raltitrexed	TYMS	capecitabine, raltitrexed	TYMS	capecitabine, raltitrexed	TYMS	capecitabine, raltitrexed	TYMS	capecitabine, raltitrexed	TYMS	capecitabine, raltitrexed	TYMS	capecitabine, raltitrexed	TYMS	capecitabine, raltitrexed	TYMS	capecitabine, raltitrexed	TYMS	capecitabine, raltitrexed	TYMS	capecitabine, raltitrexed	TYMS	capecitabine, raltitrexed	TYMS	capecitabine, raltitrexed	TYMS	capecitabine, raltitrexed	TYMS	capecitabine, raltitrexed	TYMS	capecitabine, raltitrexed	TYMS	capecitabine, raltitrexed	TYMS	capecitabine, raltitrexed	TYMS	capecitabine, raltitrexed	TYMS	capecitabine, raltitrexed	TYMS	capecitabine, raltitrexed	TYMS	capecitabine, raltitrexed	TYMS	capecitabine, raltitrexed	TYMS	capecitabine, raltitrexed	TYMS	capecitabine, raltitrexed	TYMS	capecitabine, raltitrexed	TYMS	capecitabine, raltitrexed	TYMS	capecitabine, raltitrexed	TYMS	capecitabine, raltitrexed	TYMS	capecitabine, raltitrexed	TYMS	capecitabine, raltitrexed	TYMS	capecitabine, raltitrexed	TYMS	capecitabine, raltitrexed	TYMS	capecitabine, raltitrexed	TYMS	capecitabine, raltitrexed	TYMS	capecitabine, raltitrexed	TYMS	capecitabine, raltitrexed	TYMS	capecitabine, raltitrexed	TYMS	capecitabine, raltitrexed	TYMS	capecitabine, raltitrexed	TYMS	capecitabine, raltitrexed	TYMS	capecitabine, raltitrexed	TYMS	capecitabine, raltitrexed	TYMS	capecitabine, raltitrexed	TYMS	capecitabine, raltitrexed	TYMS	capecitabine, raltitrexed	TYMS	capecitabine, raltitrexed	TYMS	capecitabine, raltitrexed	TYMS	capecitabine, raltitrexed	TYMS	capecitabine, raltitrexed	TYMS	capecitabine, raltitrexed	TYMS	capecitabine, raltitrexed	TYMS	capecitabine, raltitrexed	TYMS	capecitabine, raltitrexed	TYMS	capecitabine, raltitrexed	TYMS	capecitabine, raltitrexed	TYMS	capecitabine, raltitrexed	TYMS	capecitabine, raltitrexed	TYMS	capecitabine, raltitrexed	TYMS	capecitabine, raltitrexed	TYMS	capecitabine, raltitrexed	TYMS	capecitabine, raltitrexed	TYMS	capecitabine, raltitrexed	TYMS	capecitabine, raltitrexed	TYMS	capecitabine, raltitrexed	TYMS	capecitabine, raltitrexed	TYMS	capecitabine, raltitrexed	TYMS	capecitabine, raltitrexed	TYMS	capecitabine, raltitrexed	TYMS	capecitabine, raltitrexed	TYMS	capecitabine, raltitrexed	TYMS	capecitabine, raltitrexed	TYMS	capecitabine, raltitrexed	TYMS	capecitabine, raltitrexed	TYMS	capecitabine, raltitrexed	TYMS	capecitabine, raltitrexed	TYMS	capecitabine, raltitrexed	TYMS	capecitabine, raltitrexed	TYMS	capecitabine, raltitrexed	TYMS	capecitabine, raltitrexed	TYMS	capecitabine, raltitrexed	TYMS	capecitabine, raltitrexed	TYMS	capecitabine, raltitrexed	TYMS	capecitabine, raltitrexed	TYMS	capecitabine, raltitrexed	TYMS	capecitabine, raltitrexed	TYMS	capecitabine, raltitrexed	TYMS	capecitabine, raltitrexed	TYMS	capecitabine, raltitrexed	TYMS	capecitabine, raltitrexed	TYMS	capecitabine, raltitrexed	TYMS	capecitabine, raltitrexed	TYMS	capecitabine, raltitrexed	TYMS	capecitabine, raltitrexed	TYMS	capecitabine, raltitrexed	TYMS	capecitabine, raltitrexed	TYMS	capecitabine, raltitrexed	TYMS	capecitabine, raltitrexed	TYMS	capecitabine, raltitrexed	TYMS	capecitabine, raltitrexed	TYMS	capecitabine, raltitrexed	TYMS	capecitabine, raltitrexed	TYMS	capecitabine, raltitrexed	TYMS	capecitabine, raltitrexed	TYMS	capecitabine, raltitrexed	TYMS	capecitabine, raltitrexed	TYMS	capecitabine, raltitrexed	TYMS	capecitabine, raltitrexed	TYMS	capecitabine, raltitrexed	TYMS	capecitabine, raltitrexed	TYMS	capecitabine, raltitrexed	TYMS	capecitabine, raltitrexed	TYMS	capecitabine, raltitrexed	TYMS	capecitabine, raltitrexed	TYMS	capecitabine, raltitrexed	TYMS	capecitabine, raltitrexed	TYMS	capecitabine, raltitrexed	TYMS	capecitabine, raltitrexed	TYMS	capecitabine, raltitrexed	TYMS	capecitabine, raltitrexed	TYMS	capecitabine, raltitrexed	TYMS	capecitabine, raltitrexed	TYMS	capecitabine, raltitrexed	TYMS	capecitabine, raltitrexed	TYMS	capecitabine, raltitrexed	TYMS	capecitabine, raltitrexed	TYMS	capecitabine, raltitrexed	TYMS	capecitabine, raltitrexed	TYMS	capecitabine, raltitrexed	TYMS	capecitabine, raltitrexed	TYMS	capecitabine, raltitrexed	TYMS	capecitabine, raltitrexed	TYMS	capecitabine, raltitrexed	TYMS	capecitabine, raltitrexed	TYMS	capecitabine, raltitrexed	TYMS	capecitabine, raltitrexed	TYMS	capecitabine, raltitrexed	TYMS	capecitabine, raltitrexed	TYMS	capecitabine, raltitrexed	TYMS	capecitabine, raltitrexed	TYMS	capecitabine, raltitrexed	TYMS	capecitabine, raltitrexed	TYMS	capecitabine, raltitrexed	TYMS	capecitabine, raltitrexed	TYMS	capecitabine, raltitrexed	TYMS	capecitabine, raltitrexed	TYMS	capecitabine, raltitrexed	TYMS	capecitabine, raltitrexed	TYMS	capecitabine, raltitrexed	TYMS	capecitabine, raltitrexed	TYMS	capecitabine, raltitrexed	TYMS	capecitabine, raltitrexed	TYMS	capecitabine, raltitrexed	TYMS	capecitabine, raltitrexed	TYMS	capecitabine, raltitrexed	TYMS	capecitabine, raltitrexed	TYMS	capecitabine, raltitrexed	TYMS	capecitabine, raltitrexed	TYMS	capecitabine, raltitrexed	TYMS	capecitabine, raltitrexed	TYMS	capecitabine, raltitrexed	TYMS	capecitabine, raltitrexed	TYMS	capecitabine, raltitrexed	TYMS	capecitabine, raltitrexed	TYMS	capecitabine, raltitrexed	TYMS	capecitabine, raltitrexed	TYMS	capecitabine, raltitrexed	TYMS	capecitabine, raltitrexed	TYMS	capecitabine, raltitrexed	TYMS	capecitabine, raltitrexed	TYMS	capecitabine, raltitrexed	TYMS	capecitabine, raltitrexed	TYMS	capecitabine, raltitrexed	TYMS	capecitabine, raltitrexed	TYMS	capecitabine, raltitrexed	TYMS	capecitabine, raltitrexed	TYMS	capecitabine, raltitrexed	TYMS	capecitabine, raltitrexed	TYMS	capecitabine, raltitrexed	TYMS	capecitabine, raltitrexed	TYMS	capecitabine, raltitrexed	TYMS	capecitabine, raltitrexed	TYMS	capecitabine, raltitrexed	TYMS	capecitabine, raltitrexed	TYMS	capecitabine, raltitrexed	TYMS	capecitabine, raltitrexed	TYMS	capecitabine, raltitrexed	TYMS	capecitabine, raltitrexed	TYMS	capecitabine, raltitrexed	TYMS	capecitabine, raltitrexed	TYMS	capecitabine, raltitrexed	TYMS	capecitabine, raltitrexed	TYMS	capecitabine, raltitrexed	TYMS	capecitabine, raltitrexed	TYMS	capecitabine, raltitrexed	TYMS	capecitabine, raltitrexed	TYMS	capecitabine, raltitrexed	TYMS	capecitabine, raltitrexed	TYMS	capecitabine, raltitrexed	TYMS	capecitabine, raltitrexed	TYMS	capecitabine, raltitrexed	TYMS	capecitabine, raltitrexed	TYMS	capecitabine, raltitrexed	TYMS	capecitabine, raltitrexed	TYMS	capecitabine, raltitrexed	TYMS	capecitabine, raltitrexed	TYMS	capecitabine, raltitrexed	TYMS	capecitabine, raltitrexed	TYMS	capecitabine, raltitrexed	TYMS	capecitabine, raltitrexed	TYMS	capecitabine, raltitrexed	TYMS	capecitabine, raltitrexed	TYMS	capecitabine, raltitrexed	TYMS	capecitabine, raltitrexed	TYMS	capecitabine, raltitrexed	TYMS	capecitabine, raltitrexed	TYMS	capecitabine, raltitrexed	TYMS	capecitabine, raltitrexed	TYMS	capecitabine, raltitrexed	TYMS	capecitabine, raltitrexed	TYMS	capecitabine, raltitrexed	TYMS	capecitabine, raltitrexed	TYMS	capecitabine, raltitrexed	TYMS	capecitabine, raltitrexed	TYMS	capecitabine, raltitrexed	TYMS	capecitabine, raltitrexed	TYMS	capecitabine, raltitrexed	TYMS	capecitabine, raltitrexed	TYMS	capecitabine, raltitrexed	TYMS	capecitabine, raltitrexed	TYMS	capecitabine, raltitrexed	TYMS	capecitabine, raltitrexed	TYMS	capecitabine, raltitrexed	TYMS	capecitabine, raltitrexed	TYMS	capecitabine, raltitrexed	TYMS	capecitabine, raltitrexed	TYMS	capecitabine, raltitrexed	TYMS	capecitabine, raltitrexed	TYMS	capecitabine, raltitrexed	TYMS	capecitabine, raltitrexed	TYMS	capecitabine, raltitrexed	TYMS	capecitabine, raltitrexed	TYMS	capecitabine, raltitrexed	TYMS	capecitabine, raltitrexed	TYMS	capecitabine, raltitrexed	TYMS	capecitabine, raltitrexed	TYMS	capecitabine, raltitrexed	TYMS	capecitabine, raltitrexed	TYMS	capecitabine, raltitrexed	TYMS	capecitabine, raltitrexed	TYMS	capecitabine, raltitrexed	TYMS	capecitabine, raltitrexed	TYMS	capecitabine, raltitrexed	TYMS	capecitabine, raltitrexed	TYMS	capecitabine, raltitrexed	TYMS	capecitabine, raltitrexed	TYMS	capecitabine, raltitrexed	TYMS	capecitabine, raltitrexed	TYMS	capecitabine, raltitrexed	TYMS	capecitabine, raltitrexed	TYMS	capecitabine, raltitrexed	TYMS	capecitabine, raltitrexed	TYMS	capecitabine, raltitrexed	TYMS	capecitabine, raltitrexed	TYMS	capecitabine, raltitrexed	TYMS	capecitabine, raltitrexed	TYMS	capecitabine, raltitrexed	TYMS	capecitabine, raltitrexed	TYMS	capecitabine, raltitrexed	TYMS	capecitabine, raltitrexed	TYMS	capecitabine, raltitrexed	TYMS	capecitabine, raltitrexed	TYMS	capecitabine, raltitrexed	TYMS	capecitabine, raltitrexed	TYMS	capecitabine, raltitrexed	TYMS	capecitabine, raltitrexed	TYMS	capecitabine, raltitrexed	TYMS	capecitabine, raltitrexed	TYMS	capecitabine, raltitrexed	TYMS	capecitabine, raltitrexed	TYMS	capecitabine, raltitrexed	TYMS	capecitabine, raltitrexed	TYMS	capecitabine, raltitrexed	TYMS	capecitabine, raltitrexed	TYMS	capecitabine, raltitrexed	TYMS	capecitabine, raltitrexed	TYMS	capecitabine, raltitrexed	TYMS	capecitabine, raltitrexed	TYMS	capecitabine, raltitrexed	TYMS	capecitabine, raltitrexed	TYMS	capecitabine, raltitrexed	TYMS	capecitabine, raltitrexed	TYMS	capecitabine, raltitrexed	TYMS	capecitabine, raltitrexed	TYMS	capecitabine, raltitrexed	TYMS	capecitabine, raltitrexed	TYMS	capecitabine, raltitrexed	TYMS	capecitabine, raltitrexed	TYMS	capecitabine, raltitrexed	TYMS	capecitabine, raltitrexed	TYMS	capecitabine, raltitrexed	TYMS	capecitabine, raltitrexed	TYMS	capecitabine, raltitrexed	TYMS	capecitabine, raltitrexed	TYMS	capecitabine, raltitrexed	TYMS	capecitabine, raltitrexed	TYMS	capecitabine, raltitrexed	TYMS	capecitabine, raltitrexed	TYMS	capecitabine, raltitrexed	TYMS	capecitabine, raltitrexed	TYMS	capecitabine, raltitrexed	TYMS	capecitabine, raltitrexed	TYMS	capecitabine, raltitrexed	TYMS	capecitabine, raltitrexed	TYMS	capecitabine, raltitrexed	TYMS	capecitabine, raltitrexed	TYMS	capecitabine, raltitrexed	TYMS	capecitabine, raltitrexed	TYMS	capecitabine, raltitrexed	TYMS	capecitabine, raltitrexed	TYMS	capecitabine, raltitrexed	TYMS	capecitabine, raltitrexed	TYMS	capecitabine, raltitrexed	TYMS	capecitabine, raltitrexed	TYMS	capecitabine, raltitrexed	TYMS	capecitabine, raltitrexed	TYMS	capecitabine, raltitrexed	TYMS	capecitabine, raltitrexed	TYMS	capecitabine, raltitrexed	TYMS	capecitabine, raltitrexed	TYMS	capecitabine, raltitrexed	TYMS	capecitabine, raltitrexed	TYMS	capecitabine, raltitrexed	TYMS	capecitabine, raltitrexed	TYMS	capecitabine, raltitrexed	TYMS	capecitabine, raltitrexed	TYMS	capecitabine, raltitrexed	TYMS	capecitabine, raltitrexed	TYMS	capecitabine, raltitrexed	TYMS	capecitabine, raltitrexed	TYMS	capecitabine, raltitrexed	TYMS	capecitabine, raltitrexed	TYMS	capecitabine, raltitrexed	TYMS	capecitabine, raltitrexed	TYMS	capecitabine, raltitrexed	TYMS	capecitabine, raltitrexed	TYMS	capecitabine, raltitrexed	TYMS	capecitabine, raltitrexed	TYMS	capecitabine, raltitrexed	TYMS	capecitabine, raltitrexed	TYMS	capecitabine, raltitrexed	TYMS	capecitabine, raltitrexed	TYMS	capecitabine, raltitrexed	TYMS	capecitabine, raltitrexed	TYMS	capecitabine, raltitrexed	TYMS	capecitabine, raltitrexed	TYMS	capecitabine, raltitrexed	TYMS	capecitabine, raltitrexed	TYMS	capecitabine, raltitrexed	TYMS	capecitabine, raltitrexed	TYMS	capecitabine, raltitrexed	TYMS	capecitabine, raltitrexed	TYMS	capecitabine, raltitrexed	TYMS	capecitabine, raltitrexed	TYMS	capecitabine, raltitrexed	TYMS	capecitabine, raltitrexed	TYMS	capecitabine, raltitrexed	TYMS	capecitabine, raltitrexed	TYMS	capecitabine, raltitrexed	TYMS	capecitabine, raltitrexed	TYMS	capecitabine, raltitrexed	TYMS	capecitabine, raltitrexed	TYMS	capecitabine, raltitrexed	TYMS	capecitabine, raltitrexed	TYMS	capecitabine, raltitrexed	TYMS	capecitabine, raltitrexed	TYMS	capecitabine, raltitrexed	TYMS	capecitabine, raltitrexed	TYMS	capecitabine, raltitrexed	TYMS	capecitabine, raltitrexed	TYMS	capecitabine, raltitrexed	TYMS	capecitabine, raltitrexed	TYMS	capecitabine, raltitrexed	TYMS	capecitabine, raltitrexed	TYMS	capecitabine, raltitrexed	TYMS	capecitabine, raltitrexed	TYMS	capecitabine, raltitrexed	TYMS	capecitabine, raltitrexed	TYMS	capecitabine, raltitrexed	TYMS	capecitabine, raltitrexed	TYMS	capecitabine, raltitrexed	TYMS	capecitabine, raltitrexed	TYMS	capecitabine, raltitrexed	TYMS	capecitabine, raltitrexed	TYMS	capecitabine, raltitrexed	TYMS	capecitabine, raltitrexed	TYMS	capecitabine, raltitrexed	TYMS	capecitabine, raltitrexed	TYMS	capecitabine, raltitrexed	TYMS	capecitabine, raltitrexed	TYMS	capecitabine, raltitrexed	TYMS	capecitabine, raltitrexed	TYMS	capecitabine, raltitrexed	TYMS	capecitabine, raltitrexed	TYMS	capecitabine, raltitrexed	TYMS	capecitabine, raltitrexed	TYMS	capecitabine, raltitrexed	TYMS	capecitabine, raltitrexed	TYMS	capecitabine, raltitrexed	TYMS	capecitabine, raltitrexed	TYMS	capecitabine, raltitrexed	TYMS	capecitabine, raltitrexed	TYMS	capecitabine, raltitrexed	TYMS	capecitabine, raltitrexed	TYMS	capecitabine, raltitrexed	TYMS	capecitabine, raltitrexed	TYMS	capecitabine, raltitrexed	TYMS	capecitabine, raltitrexed	TYMS	capecitabine, raltitrexed	TYMS	capecitabine, raltitrexed	TYMS	capecitabine, raltitrexed	TYMS	capecitabine, raltitrexed	TYMS	capecitabine, raltitrexed	TYMS	capecitabine, raltitrexed	TYMS	capecitabine, raltitrexed	TYMS	capecitabine, raltitrexed	TYMS	capecitabine, raltitrexed	TYMS	capecitabine, raltitrexed	TYMS	capecitabine, raltitrexed	TYMS	capecitabine, raltitrexed	TYMS	capecitabine, raltitrexed	TYMS	capecitabine, raltitrexed	TYMS	capecitabine, raltitrexed	TYMS	capecitabine, raltitrexed	TYMS	capecitabine, raltitrexed	TYMS	capecitabine, raltitrexed	TYMS	capecitabine, raltitrexed	TYMS	capecitabine, raltitrexed	TYMS	capecitabine, raltitrexed	TYMS	capecitabine, raltitrexed	TYMS	capecitabine, raltitrexed	TYMS	capecitabine, raltitrexed	TYMS	capecitabine, raltitrexed	TYMS	capecitabine, raltitrexed	TYMS	capecitabine, raltitrexed	TYMS	capecitabine, raltitrexed	TYMS	capecitabine, raltitrexed	TYMS	capecitabine, raltitrexed	TYMS	capecitabine, raltitrexed	TYMS	capecitabine, raltitrexed	TYMS	capecitabine, raltitrexed	TYMS	capecitabine, raltitrexed	TYMS	capecitabine, raltitrexed	TYMS	capecitabine, raltitrexed	TYMS	capecitabine, raltitrexed	TYMS	capecitabine, raltitrexed	TYMS	capecitabine, raltitrexed	TYMS	capecitabine, raltitrexed	TYMS	capecitabine, raltitrexed	TYMS	capecitabine, raltitrexed	TYMS	capecitabine, raltitrexed	TYMS	capecitabine, raltitrexed	TYMS	capecitabine, raltitrexed	TYMS	capecitabine, raltitrexed	TYMS	capecitabine, raltitrexed	TYMS	capecitabine, raltitrexed	TYMS	capecitabine, raltitrexed	TYMS	capecitabine, raltitrexed	TYMS	capecitabine, raltitrexed	TYMS	capecitabine, raltitrexed	TYMS	capecitabine, raltitrexed	TYMS	capecitabine, raltitrexed	TYMS	capecitabine, raltitrexed	TYMS	capecitabine, raltitrexed	TYMS	capecitabine, raltitrexed	TYMS	capecitabine, raltitrexed	TYMS	capecitabine, raltitrexed	TYMS	capecitabine, raltitrexed	TYMS	capecitabine, raltitrexed	TYMS	capecitabine, raltitrexed	TYMS	capecitabine, raltitrexed	TYMS	capecitabine, raltitrexed	TYMS	capecitabine, raltitrexed	TYMS	capecitabine, raltitrexed	TYMS	capecitabine, raltitrexed	TYMS	capecitabine, raltitrexed	TYMS	capecitabine, raltitrexed	TYMS	capecitabine, raltitrexed	TYMS	capecitabine, raltitrexed	TYMS	capecitabine, raltitrexed	TYMS	capecitabine, raltitrexed	TYMS	capecitabine, raltitrexed	TYMS	capecitabine, raltitrexed	TYMS	capecitabine, raltitrexed	TYMS	capecitabine, raltitrexed	TYMS	capecitabine, raltitrexed	TYMS	capecitabine, raltitrexed	TYMS	capecitabine, raltitrexed	TYMS	capecitabine, raltitrexed	TYMS	capecitabine, raltitrexed	TYMS	capecitabine, raltitrexed	TYMS	capecitabine, raltitrexed	TYMS	capecitabine, raltitrexed	TYMS	capecitabine, raltitrexed	TYMS	capecitabine, raltitrexed	TYMS	capecitabine, raltitrexed	TYMS	capecitabine, raltitrexed	TYMS	capecitabine, raltitrexed	TYMS	capecitabine, raltitrexed	TYMS	capecitabine, raltitrexed	TYMS	capecitabine, raltitrexed	TYMS	capecitabine, raltitrexed	TYMS	capecitabine, raltitrexed	TYMS	capecitabine, raltitrexed	TYMS	capecitabine, raltitrexed	TYMS	capecitabine, raltitrexed	TYMS	capecitabine, raltitrexed	TYMS	capecitabine, raltitrexed	TYMS	capecitabine, raltitrexed	TYMS	capecitabine, raltitrexed	TYMS	capecitabine, raltitrexed	TYMS	capecitabine, raltitrexed	TYMS	capecitabine, raltitrexed	TYMS	capecitabine, raltitrexed	TYMS	capecitabine, raltitrexed	TYMS	capecitabine, raltitrexed	TYMS	capecitabine, raltitrexed	TYMS	capecitabine, raltitrexed	TYMS	capecitabine, raltitrexed	TYMS	capecitabine, raltitrexed	TYMS	capecitabine, raltitrexed	TYMS	capecitabine, raltitrexed	TYMS	capecitabine, raltitrexed	TYMS	capecitabine, raltitrexed	TYMS	capecitabine, raltitrexed	TYMS	capecitabine, raltitrexed	TYMS	capecitabine, raltitrexed	TYMS	capecitabine, raltitrexed	TYMS	capecitabine, raltitrexed	TYMS	capecitabine, raltitrexed	TYMS	capecitabine, raltitrexed	TYMS	capecitabine, raltitrexed	TYMS	capecitabine, raltitrexed	TYMS	capecitabine, raltitrexed	TYMS	capecitabine, raltitrexed	TYMS	capecitabine, raltitrexed	TYMS	capecitabine, raltitrexed	TYMS	capecitabine, raltitrexed	TYMS	capecitabine, raltitrexed	TYMS	capecitabine, raltitrexed	TYMS	capecitabine, raltitrexed	TYMS	capecitabine, raltitrexed	TYMS	capecitabine, raltitrexed	TYMS	capecitabine, raltitrexed	TYMS	capecitabine, raltitrexed	TYMS	capecitabine, raltitrexed	TYMS	capecitabine, raltitrexed	TYMS	capecitabine, raltitrexed	TYMS	capecitabine, raltitrexed	TYMS	capecitabine, raltitrexed	TYMS	capecitabine, raltitrexed	TYMS	capecitabine, raltitrexed	TYMS	capecitabine, raltitrexed	TYMS	capecitabine, raltitrexed	TYMS	capecitabine, raltitrexed	TYMS	capecitabine, raltitrexed	TYMS	capecitabine, raltitrexed	TYMS	capecitabine, raltitrexed	TYMS	capecitabine, raltitrexed	TYMS	capecitabine, raltitrexed	TYMS	capecitabine, raltitrexed	TYMS	capecitabine, raltitrexed	TYMS	capecitabine, raltitrexed	TYMS	capecitabine, raltitrexed	TYMS	capecitabine, raltitrexed	TYMS	capecitabine, raltitrexed	TYMS	capecitabine, raltitrexed	TYMS	capecitabine, raltitrexed	TYMS	capecitabine, raltitrexed	TYMS	capecitabine, raltitrexed	TYMS	capecitabine, raltitrexed	TYMS	capecitabine, raltitrexed	TYMS	capecitabine, raltitrexed	TYMS	capecitabine, raltitrexed	TYMS	capecitabine, raltitrexed	TYMS	capecitabine, raltitrexed	TYMS	capecitabine, raltitrexed	TYMS	capecitabine, raltitrexed	TYMS	capecitabine, raltitrexed	TYMS	capecitabine, raltitrexed	TYMS	capecitabine, raltitrexed	TYMS	capecitabine, raltitrexed	TYMS	capecitabine, raltitrexed	TYMS	capecitabine, raltitrexed	TYMS	capecitabine, raltitrexed	TYMS	capecitabine, raltitrexed	TYMS	capecitabine, raltitrexed	TYMS	capecitabine, raltitrexed	TYMS	capecitabine, raltitrexed	TYMS	capecitabine, raltitrexed	TYMS	capecitabine, raltitrexed	TYMS	capecitabine, raltitrexed	TYMS	capecitabine, raltitrexed	TYMS	capecitabine, raltitrexed	TYMS	capecitabine, raltitrexed	TYMS	capecitabine, raltitrexed	TYMS	capecitabine, raltitrexed	TYMS	capecitabine, raltitrexed	TYMS	capecitabine, raltitrexed	TYMS	capecitabine, raltitrexed	TYMS	capecitabine, raltitrexed	TYMS	capecitabine, raltitrexed	TYMS	capecitabine, raltitrexed	TYMS	capecitabine, raltitrexed	TYMS	capecitabine, raltitrexed	TYMS	capecitabine, raltitrexed	TYMS	capecitabine, raltitrexed	TYMS	capecitabine, raltitrexed	TYMS	capecitabine, raltitrexed	TYMS	capecitabine, raltitrexed	TYMS	capecitabine, raltitrexed	TYMS	capecitabine, raltitrexed	TYMS	capecitabine, raltitrexed	TYMS	capecitabine, raltitrexed	TYMS	capecitabine, raltitrexed	TYMS	capecitabine, raltitrexed	TYMS	capecitabine, raltitrexed	TYMS	capecitabine, raltitrexed	TYMS	capecitabine, raltitrexed	TYMS	capecitabine, raltitrexed	TYMS	capecitabine, raltitrexed	TYMS	capecitabine, raltitrexed	TYMS	capecitabine, raltitrexed	TYMS	capecitabine, raltitrexed	TYMS	capecitabine, raltitrexed	TYMS	capecitabine, raltitrexed	TYMS	capecitabine, raltitrexed	TYMS	capecitabine, raltitrexed	TYMS	capecitabine, raltitrexed	TYMS	capecitabine, raltitrexed	TYMS	capecitabine, raltitrexed	TYMS	capecitabine, raltitrexed	TYMS	capecitabine, raltitrexed	TYMS	capecitabine, raltitrexed	TYMS	capecitabine, raltitrexed	TYMS	capecitabine, raltitrexed	TYMS	capecitabine, raltitrexed	TYMS	capecitabine, raltitrexed	TYMS	capecitabine, raltitrexed	TYMS	capecitabine, raltitrexed	TYMS	capecitabine, raltitrexed	TYMS	capecitabine, raltitrexed	TYMS	capecitabine, raltitrexed	TYMS	capecitabine, raltitrexed	TYMS	capecitabine, raltitrexed	TYMS	capecitabine, raltitrexed	TYMS	capecitabine, raltitrexed	TYMS	capecitabine, raltitrexed	TYMS	capecitabine, raltitrexed	TYMS	capecitabine, raltitrexed	TYMS	capecitabine, raltitrexed	TYMS	capecitabine, raltitrexed	TYMS	capecitabine, raltitrexed	TYMS	capecitabine, raltitrexed	TYMS	capecitabine, raltitrexed	TYMS	capecitabine, raltitrexed	TYMS	capecitabine, raltitrexed	TYMS	capecitabine, raltitrexed	TYMS	capecitabine, raltitrexed	TYMS	capecitabine, raltitrexed	TYMS	capecitabine, raltitrexed	TYMS	capecitabine, raltitrexed	TYMS	capecitabine, raltitrexed	TYMS	capecitabine, raltitrexed	TYMS	capecitabine, raltitrexed	TYMS	capecitabine, raltitrexed	TYMS	capecitabine, raltitrexed	TYMS	capecitabine, raltitrexed	TYMS	capecitabine, raltitrexed	TYMS	capecitabine, raltitrexed	TYMS	capecitabine, raltitrexed	TYMS	capecitabine, raltitrexed	TYMS	capecitabine, raltitrexed	TYMS	capecitabine, raltitrexed	TYMS	capecitabine, raltitrexed	TYMS	capecitabine, raltitrexed	TYMS	capecitabine, raltitrexed	TYMS	capecitabine, raltitrexed	TYMS	capecitabine, raltitrexed	TYMS	capecitabine, raltitrexed	TYMS	capecitabine, raltitrexed	TYMS	capecitabine, raltitrexed	TYMS	capecitabine, raltitrexed	TYMS	capecitabine, raltitrexed	TYMS	capecitabine, raltitrexed	TYMS	capecitabine, raltitrexed	TYMS	capecitabine, raltitrexed	TYMS	capecitabine, raltitrexed	TYMS	capecitabine, raltitrexed	TYMS	capecitabine, raltitrexed	TYMS	capecitabine, raltitrexed	TYMS	capecitabine, raltitrexed	TYMS	capecitabine, raltitrexed	TYMS	capecitabine, raltitrexed	TYMS	capecitabine, raltitrexed	TYMS	capecitabine, raltitrexed	TYMS	capecitabine, raltitrexed	TYMS	capecitabine, raltitrexed	TYMS	capecitabine, raltitrexed	TYMS	capecitabine, raltitrexed	TYMS	capecitabine, raltitrexed	TYMS	capecitabine, raltitrexed	TYMS	capecitabine, raltitrexed	TYMS	capecitabine, raltitrexed	TYMS	capecitabine, raltitrexed	TYMS	capecitabine, raltitrexed	TYMS	capecitabine, raltitrexed	TYMS	capecitabine, raltitrexed	TYMS	capecitabine, raltitrexed	TYMS	capecitabine, raltitrexed	TYMS	capecitabine, raltitrexed	TYMS	capecitabine, raltitrexed	TYMS	capecitabine, raltitrexed	TYMS	capecitabine, raltitrexed	TYMS	capecitabine, raltitrexed	TYMS	capecitabine, raltitrexed	TYMS	capecitabine, raltitrexed	TYMS	capecitabine, raltitrexed	TYMS	capecitabine, raltitrexed	TYMS	capecitabine, raltitrexed	TYMS	capecitabine, raltitrexed	TYMS	capecitabine, raltitrexed	TYMS	capecitabine, raltitrexed	TYMS	capecitabine, raltitrexed	TYMS	capecitabine, raltitrexed	TYMS	capecitabine, raltitrexed	TYMS	capecitabine, raltitrexed	TYMS	capecitabine, raltitrexed	TYMS	capecitabine, raltitrexed	TYMS	capecitabine, raltitrexed	TYMS	capecitabine, raltitrexed	TYMS	capecitabine, raltitrexed	TYMS	capecitabine, raltitrexed	TYMS	capecitabine, raltitrexed	TYMS	capecitabine, raltitrexed	TYMS	capecitabine, raltitrexed	TYMS	capecitabine, raltitrexed	TYMS	capecitabine, raltitrexed	TYMS	capecitabine, raltitrexed	TYMS	capecitabine, raltitrexed	TYMS	capecitabine, raltitrexed	TYMS	capecitabine, raltitrexed	TYMS	capecitabine, raltitrexed	TYMS	capecitabine, raltitrexed	TYMS	capecitabine, raltitrexed	TYMS	capecitabine, raltitrexed	TYMS	capecitabine, raltitrexed	TYMS	capecitabine, raltitrexed	TYMS	capecitabine, raltitrexed	TYMS	capecitabine, raltitrexed	TYMS	capecitabine, raltitrexed	TYMS	capecitabine, raltitrexed	TYMS	capecitabine, raltitrexed	TYMS	capecitabine, raltitrexed	TYMS	capecitabine, raltitrexed	TYMS	capecitabine, raltitrexed	TYMS	capecitabine, raltitrexed	TYMS	capecitabine, raltitrexed	TYMS	capecitabine, raltitrexed	TYMS	capecitabine, raltitrexed	TYMS	capecitabine, raltitrexed	TYMS	capecitabine, raltitrexed	TYMS	capecitabine, raltitrexed	TYMS	capecitabine, raltitrexed	TYMS	capecitabine, raltitrexed	TYMS	capecitabine, raltitrexed	TYMS	capecitabine, raltitrexed	TYMS	capecitabine, raltitrexed	TYMS	capecitabine, raltitrexed	TYMS	capecitabine, raltitrexed	TYMS	capecitabine, raltitrexed	TYMS	capecitabine, raltitrexed	TYMS	capecitabine, raltitrexed	TYMS	capecitabine, raltitrexed	TYMS	capecitabine, raltitrexed	TYMS	capecitabine, raltitrexed	TYMS	capecitabine, raltitrexed	TYMS	capecitabine, raltitrexed	TYMS	capecitabine, raltitrexed	TYMS	capecitabine, raltitrexed	TYMS	capecitabine, raltitrexed	TYMS	capecitabine, raltitrexed	TYMS	capecitabine, raltitrexed	TYMS	capecitabine, raltitrexed	TYMS	capecitabine, raltitrexed	TYMS	capecitabine, raltitrexed	TYMS	capecitabine, raltitrexed	TYMS	capecitabine, raltitrexed	TYMS	capecitabine, raltitrexed	TYMS	capecitabine, raltitrexed	TYMS	capecitabine, raltitrexed	TYMS	capecitabine, raltitrexed	TYMS	capecitabine, raltitrexed	TYMS	capecitabine, raltitrexed	TYMS	capecitabine, raltitrexed	TYMS	capecitabine, raltitrexed	TYMS	capecitabine, raltitrexed	TYMS	capecitabine, raltitrexed	TYMS	capecitabine, raltitrexed	TYMS	capecitabine, raltitrexed	TYMS	capecitabine, raltitrexed	TYMS	capecitabine, raltitrexed	TYMS	capecitabine, raltitrexed	TYMS	capecitabine, raltitrexed	TYMS	capecitabine, raltitrexed	TYMS	capecitabine, raltitrexed	TYMS	capecitabine, raltitrexed	TYMS	capecitabine, raltitrexed	TYMS	capecitabine, raltitrexed	TYMS	capecitabine, raltitrexed	TYMS	capecitabine, raltitrexed	TYMS	capecitabine, raltitrexed	TYMS	capecitabine, raltitrexed	TYMS	capecitabine, raltitrexed	TYMS	capecitabine, raltitrexed	TYMS	capecitabine, raltitrexed	TYMS	capecitabine, raltitrexed	TYMS	capecitabine, raltitrexed	TYMS	capecitabine, raltitrexed	TYMS	capecitabine, raltitrexed	TYMS	capecitabine, raltitrexed	TYMS	capecitabine, raltitrexed	TYMS	capecitabine, raltitrexed	TYMS	capecitabine, raltitrexed	TYMS	capecitabine, raltitrexed	TYMS	capecitabine, raltitrexed	TYMS	capecitabine, raltitrexed	TYMS	capecitabine, raltitrexed	TYMS	capecitabine, raltitrexed	TYMS	capecitabine, raltitrexed	TYMS	capecitabine, raltitrexed	TYMS	capecitabine, raltitrexed	TYMS	capecitabine, raltitrexed	TYMS	capecitabine, raltitrexed	TYMS	capecitabine, raltitrexed	TYMS	capecitabine, raltitrexed	TYMS	capecitabine, raltitrexed	TYMS	capecitabine, raltitrexed	TYMS	capecitabine, raltitrexed	TYMS	capecitabine, raltitrexed	TYMS	capecitabine, raltitrexed	TYMS	capecitabine, raltitrexed	TYMS	capecitabine, raltitrexed	TYMS	capecitabine, raltitrexed	TYMS	capecitabine, raltitrexed	TYMS	capecitabine, raltitrexed	TYMS	capecitabine, raltitrexed	TYMS	capecitabine, raltitrexed	TYMS	capecitabine, raltitrexed	TYMS	capecitabine, raltitrexed	TYMS	capecitabine, raltitrexed	TYMS	capecitabine, raltitrexed	TYMS	capecitabine, raltitrexed	TYMS	capecitabine, raltitrexed	TYMS	capecitabine, raltitrexed	TYMS	capecitabine, raltitrexed	TYMS	capecitabine, raltitrexed	TYMS	capecitabine, raltitrexed	TYMS	capecitabine, raltitrexed	TYMS	capecitabine, raltitrexed	TYMS	capecitabine, raltitrexed	TYMS	capecitabine, raltitrexed	TYMS	capecitabine, raltitrexed	TYMS	capecitabine, raltitrexed	TYMS	capecitabine, raltitrexed	TYMS	capecitabine, raltitrexed	TYMS	capecitabine, raltitrexed	TYMS	capecitabine, raltitrexed	TYMS	capecitabine, raltitrexed	TYMS	capecitabine, raltitrexed	TYMS	capecitabine, raltitrexed	TYMS	capecitabine, raltitrexed	TYMS	capecitabine, raltitrexed	TYMS	capecitabine, raltitrexed	TYMS	capecitabine, raltitrexed	TYMS	capecitabine, raltitrexed	TYMS	capecitabine, raltitrexed	TYMS	capecitabine, raltitrexed	TYMS	capecitabine, raltitrexed	TYMS	capecitabine, raltitrexed	TYMS	capecitabine, raltitrexed	TYMS	capecitabine, raltitrexed	TYMS	capecitabine, raltitrexed	TYMS	capecitabine, raltitrexed	TYMS	capecitabine, raltitrexed	TYMS	capecitabine, raltitrexed	TYMS	capecitabine, raltitrexed	TYMS	capecitabine, raltitrexed	TYMS	capecitabine, raltitrexed	TYMS	capecitabine, raltitrexed	TYMS	capecitabine, raltitrexed	TYMS	capecitabine, raltitrexed	TYMS	capecitabine, raltitrexed	TYMS	capecitabine, raltitrexed	TYMS	capecitabine, raltitrexed	TYMS	capecitabine, raltitrexed	TYMS	capecitabine, raltitrexed	TYMS	capecitabine, raltitrexed	TYMS	capecitabine, raltitrexed	TYMS	capecitabine, raltitrexed	TYMS	capecitabine, raltitrexed	TYMS	capecitabine, raltitrexed	TYMS	capecitabine, raltitrexed	TYMS	capecitabine, raltitrexed	TYMS	capecitabine, raltitrexed	TYMS	capecitabine, raltitrexed	TYMS	capecitabine, raltitrexed	TYMS	capecitabine, raltitrexed	TYMS	capecitabine, raltitrexed	TYMS	capecitabine, raltitrexed	TYMS	capecitabine, raltitrexed	TYMS	capecitabine, raltitrexed	TYMS	capecitabine, raltitrexed	TYMS	capecitabine, raltitrexed	TYMS	capecitabine, raltitrexed	TYMS	capecitabine, raltitrexed	TYMS	capecitabine, raltitrexed	TYMS	capecitabine, raltitrexed	TYMS	capecitabine, raltitrexed	TYMS	capecitabine, raltitrexed	TYMS	capecitabine, raltitrexed	TYMS	capecitabine, raltitrexed	TYMS	capecitabine, raltitrexed	TYMS	capecitabine, raltitrexed	TYMS	capecitabine, raltitrexed	TYMS	capecitabine, raltitrexed	TYMS	capecitabine, raltitrexed	TYMS	capecitabine, raltitrexed	TYMS	capecitabine, raltitrexed	TYMS	capecitabine, raltitrexed	TYMS	capecitabine, raltitrexed	TYMS	capecitabine, raltitrexed	TYMS	capecitabine, raltitrexed	TYMS	capecitabine, raltitrexed	TYMS	capecitabine, raltitrexed	TYMS	capecitabine, raltitrexed	TYMS	capecitabine, raltitrexed	TYMS	capecitabine, raltitrexed	TYMS	capecitabine, raltitrexed	TYMS	capecitabine, raltitrexed	TYMS	capecitabine, raltitrexed	TYMS	capecitabine, raltitrexed	TYMS	capecitabine, raltitrexed	TYMS	capecitabine, raltitrexed	TYMS	capecitabine, raltitrexed	TYMS	capecitabine, raltitrexed	TYMS	capecitabine, raltitrexed	TYMS	capecitabine, raltitrexed	TYMS	capecitabine, raltitrexed	TYMS	capecitabine, raltitrexed	TYMS	capecitabine, raltitrexed	TYMS	capecitabine, raltitrexed	TYMS	capecitabine, raltitrexed	TYMS	capecitabine, raltitrexed	TYMS	capecitabine, raltitrexed	TYMS	capecitabine, raltitrexed	TYMS	capecitabine, raltitrexed	TYMS	capecitabine, raltitrexed	TYMS	capecitabine, raltitrexed	TYMS	capecitabine, raltitrexed	TYMS	capecitabine, raltitrexed	TYMS	capecitabine, raltitrexed	TYMS	capecitabine, raltitrexed	TYMS	capecitabine, raltitrexed	TYMS	capecitabine, raltitrexed	TYMS	capecitabine, raltitrexed	TYMS	capecitabine, raltitrexed	TYMS	capecitabine, raltitrexed	TYMS	capecitabine, raltitrexed	TYMS	capecitabine, raltitrexed	TYMS	capecitabine, raltitrexed	TYMS	capecitabine, raltitrexed	TYMS	capecitabine, raltitrexed	TYMS	capecitabine, raltitrexed	TYMS	capecitabine, raltitrexed	TYMS	capecitabine, raltitrexed	TYMS	capecitabine, raltitrexed	TYMS	capecitabine, raltitrexed	TYMS	capecitabine, raltitrexed	TYMS	capecitabine, raltitrexed	TYMS	capecitabine, raltitrexed	TYMS	capecitabine, raltitrexed	TYMS	capecitabine, raltitrexed	TYMS	capecitabine, raltitrexed	TYMS	capecitabine, raltitrexed	TYMS	capecitabine, raltitrexed	TYMS	capecitabine, raltitrexed	TYMS	capecitabine, raltitrexed	TYMS	capecitabine, raltitrexed	TYMS	capecitabine, raltitrexed	TYMS	capecitabine, raltitrexed	TYMS	capecitabine, raltitrexed	TYMS	capecitabine, raltitrexed	TYMS	capecitabine, raltitrexed	TYMS	capecitabine, raltitrexed	TYMS	capecitabine, raltitrexed	TYMS	capecitabine, raltitrexed	TYMS	capecitabine, raltitrexed	TYMS	capecitabine, raltitrexed	TYMS	capecitabine, raltitrexed	TYMS	capecitabine, raltitrexed	TYMS	capecitabine, raltitrexed	TYMS	capecitabine, raltitrexed	TYMS	capecitabine, raltitrexed	TYMS	capecitabine, raltitrexed	TYMS	capecitabine, raltitrexed	TYMS	capecitabine, raltitrexed	TYMS	capecitabine, raltitrexed	TYMS	capecitabine, raltitrexed	TYMS	capecitabine, raltitrexed	TYMS	capecitabine, raltitrexed	TYMS	capecitabine, raltitrexed	TYMS	capecitabine, raltitrexed	TYMS	capecitabine, raltitrexed	TYMS	capecitabine, raltitrexed	TYMS	capecitabine, raltitrexed	TYMS	capecitabine, raltitrexed	TYMS	capecitabine, raltitrexed	TYMS	capecitabine, raltitrexed	TYMS	capecitabine, raltitrexed	TYMS	capecitabine, raltitrexed	TYMS	capecitabine, raltitrexed	TYMS	capecitabine, raltitrexed	TYMS	capecitabine, raltitrexed	TYMS	capecitabine, raltitrexed	TYMS	capecitabine, raltitrexed	TYMS	capecitabine, raltitrexed	TYMS	capecitabine, raltitrexed	TYMS	capecitabine, raltitrexed	TYMS	capecitabine, raltitrexed	TYMS	capecitabine, raltitrexed	TYMS	capecitabine, raltitrexed	TYMS	capecitabine, raltitrexed	TYMS	capecitabine, raltitrexed	TYMS	capecitabine, raltitrexed	TYMS	capecitabine, raltitrexed	TYMS	capecitabine, raltitrexed	TYMS	capecitabine, raltitrexed	TYMS	capecitabine, raltitrexed	TYMS	capecitabine, raltitrexed	TYMS	capecitabine, raltitrexed	TYMS	capecitabine, raltitrexed	TYMS	capecitabine, raltitrexed	TYMS	capecitabine, raltitrexed	TYMS	capecitabine, raltitrexed	TYMS	capecitabine, raltitrexed	TYMS	capecitabine, raltitrexed	TYMS	capecitabine, raltitrexed	TYMS	capecitabine, raltitrexed	TYMS	capecitabine, raltitrexed	TYMS	capecitabine, raltitrexed	TYMS	capecitabine, raltitrexed	TYMS	capecitabine, raltitrexed	TYMS	capecitabine, raltitrexed	TYMS	capecitabine, raltitrexed	TYMS	capecitabine, raltitrexed	TYMS	capecitabine, raltitrexed	TYMS	capecitabine, raltitrexed	TYMS	capecitabine, raltitrexed	TYMS	capecitabine, raltitrexed	TYMS	capecitabine, raltitrexed	TYMS	capecitabine, raltitrexed	TYMS	capecitabine, raltitrexed	TYMS	capecitabine, raltitrexed	TYMS	capecitabine, raltitrexed	TYMS	capecitabine, raltitrexed	TYMS	capecitabine, raltitrexed	TYMS	capecitabine, raltitrexed	TYMS	capecitabine, raltitrexed	TYMS	capecitabine, raltitrexed	TYMS	capecitabine, raltitrexed	TYMS	capecitabine, raltitrexed	TYMS	capecitabine, raltitrexed	TYMS	capecitabine, raltitrexed	TYMS	capecitabine, raltitrexed	TYMS	capecitabine, raltitrexed	TYMS	capecitabine, raltitrexed	TYMS	capecitabine, raltitrexed	TYMS	capecitabine, raltitrexed	TYMS	capecitabine, raltitrexed	TYMS	capecitabine, raltitrexed	TYMS	capecitabine, raltitrexed	TYMS	capecitabine, raltitrexed	TYMS	capecitabine, raltitrexed	TYMS	capecitabine, raltitrexed	TYMS	capecitabine, raltitrexed	TYMS	capecitabine, raltitrexed	TYMS	capecitabine, raltitrexed	TYMS	capecitabine, raltitrexed	TYMS	capecitabine, raltitrexed	TYMS	capecitabine, raltitrexed	TYMS	capecitabine, raltitrexed	TYMS	capecitabine, raltitrexed	TYMS	capecitabine, raltitrexed	TYMS	capecitabine, raltitrexed	TYMS	capecitabine, raltitrexed	TYMS	capecitabine, raltitrexed	TYMS	capecitabine, raltitrexed	TYMS	capecitabine, raltitrexed	TYMS	capecitabine, raltitrexed	TYMS	capecitabine, raltitrexed	TYMS	capecitabine, raltitrexed	TYMS	capecitabine, raltitrexed	TYMS	capecitabine, raltitrexed	TYMS	capecitabine, raltitrexed	TYMS	capecitabine, raltitrexed	TYMS	capecitabine, raltitrexed	TYMS	capecitabine, raltitrexed	TYMS	capecitabine, raltitrexed	TYMS	capecitabine, raltitrexed	TYMS	capecitabine, raltitrexed	TYMS	capecitabine, raltitrexed	TYMS	capecitabine, raltitrexed	TYMS	capecitabine, raltitrexed	TYMS	capecitabine, raltitrexed	TYMS	capecitabine, raltitrexed	TYMS	capecitabine, raltitrexed	TYMS	capecitabine, raltitrexed	TYMS	capecitabine, raltitrexed	TYMS	capecitabine, raltitrexed	TYMS	capecitabine, raltitrexed	TYMS	capecitabine, raltitrexed	TYMS	capecitabine, raltitrexed	TYMS	capecitabine, raltitrexed	TYMS	capecitabine, raltitrexed	TYMS	capecitabine, raltitrexed	TYMS	capecitabine, raltitrexed	TYMS	capecitabine, raltitrexed	TYMS	capecitabine, raltitrexed	TYMS	capecitabine, raltitrexed	TYMS	capecitabine, raltitrexed	TYMS	capecitabine, raltitrexed	TYMS	capecitabine, raltitrexed	TYMS	capecitabine, raltitrexed	TYMS	capecitabine, raltitrexed	TYMS	capecitabine, raltitrexed	TYMS	capecitabine, raltitrexed	TYMS	capecitabine, raltitrexed	TYMS	capecitabine, raltitrexed	TYMS	capecitabine, raltitrexed	TYMS	capecitabine, raltitrexed	TYMS	capecitabine, raltitrexed	TYMS	capecitabine, raltitrexed	TYMS	capecitabine, raltitrexed	TYMS	capecitabine, raltitrexed	TYMS	capecitabine, raltitrexed	TYMS	capecitabine, raltitrexed	TYMS	capecitabine, raltitrexed	TYMS	capecitabine, raltitrexed	TYMS	capecitabine, raltitrexed	TYMS	capecitabine, raltitrexed	TYMS	capecitabine, raltitrexed	TYMS	capecitabine, raltitrexed	TYMS	capecitabine, raltitrexed	TYMS	capecitabine, raltitrexed	TYMS	capecitabine, raltitrexed	TYMS	capecitabine, raltitrexed	TYMS	capecitabine, raltitrexed	TYMS	capecitabine, raltitrexed	TYMS	capecitabine, raltitrexed	TYMS	capecitabine, raltitrexed	TYMS	capecitabine, raltitrexed	TYMS	capecitabine, raltitrexed	TYMS	capecitabine, raltitrexed	TYMS	capecitabine, raltitrexed	TYMS	capecitabine, raltitrexed	TYMS	capecitabine, raltitrexed	TYMS	capecitabine, raltitrexed	TYMS	capecitabine, raltitrexed	TYMS	capecitabine, raltitrexed	TYMS	capecitabine, raltitrexed	TYMS	capecitabine, raltitrexed	TYMS	capecitabine, raltitrexed	TYMS	capecitabine, raltitrexed	TYMS	capecitabine, raltitrexed	TYMS	capecitabine, raltitrexed	TYMS	capecitabine, raltitrexed	TYMS	capecitabine, raltitrexed	TYMS	capecitabine, raltitrexed	TYMS	capecitabine, raltitrexed	TYMS	capecitabine, raltitrexed	TYMS	capecitabine, raltitrexed	TYMS	capecitabine, raltitrexed	TYMS	capecitabine, raltitrexed	TYMS	capecitabine, raltitrexed	TYMS	capecitabine, raltitrexed	TYMS	capecitabine, raltitrexed	TYMS	capecitabine, raltitrexed	TYMS	capecitabine, raltitrexed	TYMS	capecitabine, raltitrexed	TYMS	capecitabine, raltitrexed	TYMS	capecitabine, raltitrexed	TYMS	capecitabine, raltitrexed	TYMS	capecitabine, raltitrexed	TYMS	capecitabine, raltitrexed	TYMS	capecitabine, raltitrexed	TYMS	capecitabine, raltitrexed	TYMS	capecitabine, raltitrexed	TYMS	capecitabine, raltitrexed	TYMS	capecitabine, raltitrexed	TYMS	capecitabine, raltitrexed	TYMS	capecitabine, raltitrexed	TYMS	capecitabine, raltitrexed	TYMS	capecitabine, raltitrexed	TYMS	capecitabine, raltitrexed	TYMS	capecitabine, raltitrexed	TYMS	capecitabine, raltitrexed	TYMS	capecitabine, raltitrexed	TYMS	capecitabine, raltitrexed	TYMS	capecitabine, raltitrexed	TYMS	capecitabine, raltitrexed	TYMS	capecitabine, raltitrexed	TYMS	capecitabine, raltitrexed	TYMS	capecitabine, raltitrexed	TYMS	capecitabine, raltitrexed	TYMS	capecitabine, raltitrexed	TYMS	capecitabine, raltitrexed	TYMS	capecitabine, raltitrexed	TYMS	capecitabine, raltitrexed	TYMS	capecitabine, raltitrexed	TYMS	capecitabine, raltitrexed	TYMS	capecitabine, raltitrexed	TYMS	capecitabine, raltitrexed	TYMS	capecitabine, raltitrexed	TYMS	capecitabine, raltitrexed	TYMS	capecitabine, raltitrexed	TYMS	capecitabine, raltitrexed	TYMS	capecitabine, raltitrexed	TYMS	capecitabine, raltitrexed	TYMS	capecitabine, raltitrexed	TYMS	capecitabine, raltitrexed	TYMS	capecitabine, raltitrexed	TYMS	capecitabine, raltitrexed	TYMS	capecitabine, raltitrexed	TYMS	capecitabine, raltitrexed	TYMS	capecitabine, raltitrexed	TYMS	capecitabine, raltitrexed	TYMS	capecitabine, raltitrexed	TYMS	capecitabine, raltitrexed	TYMS	capecitabine, raltitrexed	TYMS	capecitabine, raltitrexed	TYMS	capecitabine, raltitrexed	TYMS	capecitabine, raltitrexed	TYMS	capecitabine, raltitrexed	TYMS	capecitabine, raltitrexed	TYMS	capecitabine, raltitrexed	TYMS	capecitabine, raltitrexed	TYMS	capecitabine, raltitrexed	TYMS	capecitabine, raltitrexed	TYMS	capecitabine, raltitrexed	TYMS	capecitabine, raltitrexed	TYMS	capecitabine, raltitrexed	TYMS	capecitabine, raltitrexed	TYMS	capecitabine, raltitrexed	TYMS	capecitabine, raltitrexed	TYMS	capecitabine, raltitrexed	TYMS	capecitabine, raltitrexed	TYMS	capecitabine, raltitrexed	TYMS	capecitabine, raltitrexed	TYMS	capecitabine, raltitrexed	TYMS	capecitabine, raltitrexed	TYMS	capecitabine, raltitrexed	TYMS	capecitabine, raltitrexed	TYMS	capecitabine, raltitrexed	TYMS	capecitabine, raltitrexed	TYMS	capecitabine, raltitrexed	TYMS	capecitabine, raltitrexed	TYMS	capecitabine, raltitrexed	TYMS	capecitabine, raltitrexed	TYMS	capecitabine, raltitrexed	TYMS	capecitabine, raltitrexed	TYMS	capecitabine, raltitrexed	TYMS	capecitabine, raltitrexed	TYMS	capecitabine, raltitrexed	TYMS	capecitabine, raltitrexed	TYMS	capecitabine, raltitrexed	TYMS	capecitabine, raltitrexed	TYMS	capecitabine, raltitrexed	TYMS	capecitabine, raltitrexed	TYMS	capecitabine, raltitrexed	TYMS	capecitabine, raltitrexed	TYMS	capecitabine, raltitrexed	TYMS	capecitabine, raltitrexed	TYMS	capecitabine, raltitrexed	TYMS	capecitabine, raltitrexed	TYMS	capecitabine, raltitrexed	TYMS	capecitabine, raltitrexed	TYMS	capecitabine, raltitrexed	TYMS	capecitabine, raltitrexed	TYMS	capecitabine, raltitrexed	TYMS	capecitabine, raltitrexed	TYMS	capecitabine, raltitrexed	TYMS	capecitabine, raltitrexed	TYMS	capecitabine, raltitrexed	TYMS	capecitabine, raltitrexed	TYMS	capecitabine, raltitrexed	TYMS	capecitabine, raltitrexed	TYMS	capecitabine, raltitrexed	TYMS	capecitabine, raltitrexed	TYMS	capecitabine, raltitrexed	TYMS	capecitabine, raltitrexed	TYMS	capecitabine, raltitrexed	TYMS	capecitabine, raltitrexed	TYMS	capecitabine, raltitrexed	TYMS	capecitabine, raltitrexed	TYMS	capecitabine, raltitrexed	TYMS	capecitabine, raltitrexed	TYMS	capecitabine, raltitrexed	TYMS	capecitabine, raltitrexed	TYMS	capecitabine, raltitrexed	TYMS	capecitabine, raltitrexed	TYMS	capecitabine, raltitrexed	TYMS	capecitabine, raltitrexed	TYMS	capecitabine, raltitrexed	TYMS	capecitabine, raltitrexed	TYMS	capecitabine, raltitrexed	TYMS	capecitabine, raltitrexed	TYMS	capecitabine, raltitrexed	TYMS	capecitabine, raltitrexed	TYMS	capecitabine, raltitrexed	TYMS	capecitabine, raltitrexed	TYMS	capecitabine, raltitrexed	TYMS	capecitabine, raltitrexed	TYMS	capecitabine, raltitrexed	TYMS	capecitabine, raltitrexed	TYMS	capecitabine, raltitrexed	TYMS	capecitabine, raltitrexed	TYMS	capecitabine, raltitrexed	TYMS	capecitabine, raltitrexed	TYMS	capecitabine, raltitrexed	TYMS	capecitabine, raltitrexed	TYMS	capecitabine, raltitrexed	TYMS	capecitabine, raltitrexed	TYMS	capecitabine, raltitrexed	TYMS	capecitabine, raltitrexed	TYMS	capecitabine, raltitrexed	TYMS	capecitabine, raltitrexed	TYMS	capecitabine, raltitrexed	TYMS	capecitabine, raltitrexed	TYMS	capecitabine, raltitrexed	TYMS	capecitabine, raltitrexed	TYMS	capecitabine, raltitrexed	TYMS	capecitabine, raltitrexed	TYMS	capecitabine, raltitrexed	TYMS	capecitabine, raltitrexed	TYMS	capecitabine, raltitrexed	TYMS	capecitabine, raltitrexed	TYMS	capecitabine, raltitrexed	TYMS	capecitabine, raltitrexed	TYMS	capecitabine, raltitrexed	TYMS	capecitabine, raltitrexed	TYMS	capecitabine, raltitrexed	TYMS	capecitabine, raltitrexed	TYMS	capecitabine, raltitrexed	TYMS	capecitabine, raltitrexed	TYMS	capecitabine, raltitrexed	TYMS	capecitabine, raltitrexed	TYMS	capecitabine, raltitrexed	TYMS	capecitabine, raltitrexed	TYMS	capecitabine, raltitrexed	TYMS	capecitabine, raltitrexed	TYMS	capecitabine, raltitrexed	TYMS	capecitabine, raltitrexed	TYMS	capecitabine, raltitrexed	TYMS	capecitabine, raltitrexed	TYMS	capecitabine, raltitrexed	TYMS	capecitabine, raltitrexed	TYMS	capecitabine, raltitrexed	TYMS	capecitabine, raltitrexed	TYMS	capecitabine, raltitrexed	TYMS	capecitabine, raltitrexed	TYMS	capecitabine, raltitrexed	TYMS	capecitabine, raltitrexed	TYMS	capecitabine, raltitrexed	TYMS	capecitabine, raltitrexed	TYMS	capecitabine, raltitrexed	TYMS	capecitabine, raltitrexed	TYMS	capecitabine, raltitrexed	TYMS	capecitabine, raltitrexed	TYMS	capecitabine, raltitrexed	TYMS	capecitabine, raltitrexed	TYMS	capecitabine, raltitrexed	TYMS	capecitabine, raltitrexed	TYMS	capecitabine, raltitrexed	TYMS	capecitabine, raltitrexed	TYMS	capecitabine, raltitrexed	TYMS	capecitabine, raltitrexed	TYMS	capecitabine, raltitrexed	TYMS	capecitabine, raltitrexed	TYMS	capecitabine, raltitrexed	TYMS	capecitabine, raltitrexed	TYMS	capecitabine, raltitrexed	TYMS	capecitabine, raltitrexed	TYMS	capecitabine, raltitrexed	TYMS	capecitabine, raltitrexed	TYMS	capecitabine, raltitrexed	TYMS	capecitabine, raltitrexed	TYMS	capecitabine, raltitrexed	TYMS	capecitabine, raltitrexed	TYMS	capecitabine, raltitrexed	TYMS	capecitabine, raltitrexed	TYMS	capecitabine, raltitrexed	TYMS	capecitabine, raltitrexed	TYMS	capecitabine, raltitrexed	TYMS	capecitabine, raltitrexed	TYMS	capecitabine, raltitrexed	TYMS	capecitabine, raltitrexed	TYMS	capecitabine, raltitrexed	TYMS	capecitabine, raltitrexed	TYMS	capecitabine, raltitrexed	TYMS	capecitabine, raltitrexed	TYMS	capecitabine, raltitrexed	TYMS	capecitabine, raltitrexed	TYMS	capecitabine, raltitrexed	TYMS	capecitabine, raltitrexed	TYMS	capecitabine, raltitrexed	TYMS	capecitabine, raltitrexed	TYMS	capecitabine, raltitrexed	TYMS	capecitabine, raltitrexed	TYMS	capecitabine, raltitrexed	TYMS	capecitabine, raltitrexed	TYMS	capecitabine, raltitrexed	TYMS	capecitabine, raltitrexed	TYMS	capecitabine, raltitrexed	TYMS	capecitabine, raltitrexed	TYMS	capecitabine, raltitrexed	TYMS	capecitabine, raltitrexed	TYMS	capecitabine, raltitrexed	TYMS	capecitabine, raltitrexed	TYMS	capecitabine, raltitrexed	TYMS	capecitabine, raltitrexed	TYMS	capecitabine, raltitrexed	TYMS	capecitabine, raltitrexed	TYMS	capecitabine, raltitrexed	TYMS	capecitabine, raltitrexed	TYMS	capecitabine, raltitrexed	TYMS	capecitabine, raltitrexed	TYMS	capecitabine, raltitrexed	TYMS	capecitabine, raltitrexed	TYMS	capecitabine, raltitrexed	TYMS	capecitabine, raltitrexed	TYMS	capecitabine, raltitrexed	TYMS	capecitabine, raltitrexed	TYMS	capecitabine, raltitrexed	TYMS	capecitabine, raltitrexed	TYMS	capecitabine, raltitrexed	TYMS	capecitabine, raltitrexed	TYMS	capecitabine, raltitrexed	TYMS	capecitabine, raltitrexed	TYMS	capecitabine, raltitrexed	TYMS	capecitabine, raltitrexed	TYMS	capecitabine, raltitrexed	TYMS	capecitabine, raltitrexed	TYMS	capecitabine, raltitrexed	TYMS	capecitabine, raltitrexed	TYMS	capecitabine, raltitrexed	TYMS	capecitabine, raltitrexed	TYMS	capecitabine, raltitrexed	TYMS	capecitabine, raltitrexed	TYMS	capecitabine, raltitrexed	TYMS	capecitabine, raltitrexed	TYMS	capecitabine, raltitrexed	TYMS	capecitabine, raltitrexed	TYMS	capecitabine, raltitrexed	TYMS	capecitabine, raltitrexed	TYMS	capecitabine, raltitrexed	TYMS	capecitabine, raltitrexed	TYMS	capecitabine, raltitrexed	TYMS	capecitabine, raltitrexed	TYMS	capecitabine, raltitrexed	TYMS	capecitabine, raltitrexed	TYMS	capecitabine, raltitrexed	TYMS	capecitabine, raltitrexed	TYMS	capecitabine, raltitrexed	TYMS	capecitabine, raltitrexed	TYMS	capecitabine, raltitrexed	TYMS	capecitabine, raltitrexed	TYMS	capecitabine, raltitrexed	TYMS	capecitabine, raltitrexed	TYMS	capecitabine, raltitrexed	TYMS	capecitabine, raltitrexed	TYMS	capecitabine, raltitrexed	TYMS	capecitabine, raltitrexed	TYMS	capecitabine, raltitrexed	TYMS	capecitabine, raltitrexed	TYMS	capecitabine, raltitrexed	TYMS	capecitabine, raltitrexed	TYMS	capecitabine, raltitrexed	TYMS	capecitabine, raltitrexed	TYMS	capecitabine, raltitrexed	TYMS	capecitabine, raltitrexed	TYMS	capecitabine, raltitrexed	TYMS	capecitabine, raltitrexed	TYMS	capecitabine, raltitrexed	TYMS	capecitabine, raltitrexed	TYMS	capecitabine, raltitrexed	TYMS	capecitabine, raltitrexed	TYMS	capecitabine, raltitrexed	TYMS	capecitabine, raltitrexed	TYMS	capecitabine, raltitrexed	TYMS	capecitabine, raltitrexed	TYMS	capecitabine, raltitrexed	TYMS	capecitabine, raltitrexed	TYMS	capecitabine, raltitrexed	TYMS	capecitabine, raltitrexed	TYMS	capecitabine, raltitrexed	TYMS	capecitabine, raltitrexed	TYMS	capecitabine, raltitrexed	TYMS	capecitabine, raltitrexed	TYMS	capecitabine, raltitrexed	TYMS	capecitabine, raltitrexed	TYMS	capecitabine, raltitrexed	TYMS	capecitabine, raltitrexed	TYMS	capecitabine, raltitrexed	TYMS	capecitabine, raltitrexed	TYMS	capecitabine, raltitrexed	TYMS	capecitabine, raltitrexed	TYMS	capecitabine, raltitrexed	TYMS	capecitabine, raltitrexed	TYMS	capecitabine, raltitrexed	TYMS	capecitabine, raltitrexed	TYMS	capecitabine, raltitrexed	TYMS	capecitabine, raltitrexed	TYMS	capecitabine, raltitrexed	TYMS	capecitabine, raltitrexed	TYMS	capecitabine, raltitrexed	TYMS	capecitabine, raltitrexed	TYMS	capecitabine, raltitrexed	TYMS	capecitabine, raltitrexed	TYMS	capecitabine, raltitrexed	TYMS	capecitabine, raltitrexed	TYMS	capecitabine, raltitrexed	TYMS	capecitabine, raltitrexed	TYMS	capecitabine, raltitrexed	TYMS	capecitabine, raltitrexed	TYMS	capecitabine, raltitrexed	TYMS	capecitabine, raltitrexed	TYMS	capecitabine, raltitrexed	TYMS	capecitabine, raltitrexed	TYMS	capecitabine, raltitrexed	TYMS	capecitabine, raltitrexed	TYMS	capecitabine, raltitrexed	TYMS	capecitabine, raltitrexed	TYMS	capecitabine, raltitrexed	TYMS	capecitabine, raltitrexed	TYMS	capecitabine, raltitrexed	TYMS	capecitabine, raltitrexed	TYMS	capecitabine, raltitrexed	TYMS	capecitabine, raltitrexed	TYMS	capecitabine, raltitrexed	TYMS	capecitabine, raltitrexed	TYMS	capecitabine, raltitrexed	TYMS	capecitabine, raltitrexed	TYMS	capecitabine, raltitrexed	TYMS	capecitabine, raltitrexed	TYMS	capecitabine, raltitrexed	TYMS	capecitabine, raltitrexed	TYMS	capecitabine, raltitrexed	TYMS	capecitabine, raltitrexed	TYMS	capecitabine, raltitrexed	TYMS	capecitabine, raltitrexed	TYMS	capecitabine, raltitrexed	TYMS	capecitabine, raltitrexed	TYMS	capecitabine, raltitrexed	TYMS	capecitabine, raltitrexed	TYMS	capecitabine, raltitrexed	TYMS	capecitabine, raltitrexed	TYMS	capecitabine, raltitrexed	TYMS	capecitabine, raltitrexed	TYMS	capecitabine, raltitrexed	TYMS	capecitabine, raltitrexed	TYMS	capecitabine, raltitrexed	TYMS	capecitabine, raltitrexed	TYMS	capecitabine, raltitrexed	TYMS	capecitabine, raltitrexed	TYMS	capecitabine, raltitrexed	TYMS	capecitabine, raltitrexed	TYMS	capecitabine, raltitrexed	TYMS	capecitabine, raltitrexed	TYMS	capecitabine, raltitrexed	TYMS	capecitabine, raltitrexed	TYMS	capecitabine, raltitrexed	TYMS	capecitabine, raltitrexed	TYMS	capecitabine, raltitrexed	TYMS	capecitabine, raltitrexed	TYMS	capecitabine, raltitrexed	TYMS	capecitabine, raltitrexed	TYMS	capecitabine, raltitrexed	TYMS	capecitabine, raltitrexed	TYMS	capecitabine, raltitrexed	TYMS	capecitabine, raltitrexed	TYMS	capecitabine, raltitrexed	TYMS	capecitabine, raltitrexed	TYMS	capecitabine, raltitrexed	TYMS	capecitabine, raltitrexed	TYMS	capecitabine, raltitrexed	TYMS	capecitabine, raltitrexed	TYMS	capecitabine, raltitrexed	TYMS	capecitabine, raltitrexed	TYMS	capecitabine, raltitrexed	TYMS	capecitabine, raltitrexed	TYMS	capecitabine, raltitrexed	TYMS	capecitabine, raltitrexed	TYMS	capecitabine, raltitrexed	TYMS	capecitabine, raltitrexed	TYMS	capecitabine, raltitrexed	TYMS	capecitabine, raltitrexed	TYMS	capecitabine, raltitrexed	TYMS	capecitabine, raltitrexed	TYMS	capecitabine, raltitrexed	TYMS	capecitabine, raltitrexed	TYMS	capecitabine, raltitrexed	TYMS	capecitabine, raltitrexed	TYMS	capecitabine, raltitrexed	TYMS	capecitabine, raltitrexed	TYMS	capecitabine, raltitrexed	TYMS	capecitabine, raltitrexed	TYMS	capecitabine, raltitrexed	TYMS	capecitabine, raltitrexed	TYMS	capecitabine, raltitrexed	TYMS	capecitabine, raltitrexed	TYMS	capecitabine, raltitrexed	TYMS	capecitabine, raltitrexed	TYMS	capecitabine, raltitrexed	TYMS	capecitabine, raltitrexed	TYMS	capecitabine, raltitrexed	TYMS	capecitabine, raltitrexed	TYMS	capecitabine, raltitrexed	TYMS	capecitabine, raltitrexed	TYMS	capecitabine, raltitrexed	TYMS	capecitabine, raltitrexed	TYMS	capecitabine, raltitrexed	TYMS	capecitabine, raltitrexed	TYMS	capecitabine, raltitrexed	TYMS	capecitabine, raltitrexed	TYMS	capecitabine, raltitrexed	TYMS	capecitabine, raltitrexed	TYMS	capecitabine, raltitrexed	TYMS	capecitabine, raltitrexed	TYMS	capecitabine, raltitrexed	TYMS	capecitabine, raltitrexed	TYMS	capecitabine, raltitrexed	TYMS	capecitabine, raltitrexed	TYMS	capecitabine, raltitrexed	TYMS	capecitabine, raltitrexed	TYMS	capecitabine, raltitrexed	TYMS	capecitabine, raltitrexed	TYMS	capecitabine, raltitrexed	TYMS	capecitabine, raltitrexed	TYMS	capecitabine, raltitrexed	TYMS	capecitabine, raltitrexed	TYMS	capecitabine, raltitrexed	TYMS	capecitabine, raltitrexed	TYMS	capecitabine, raltitrexed	TYMS	capecitabine, raltitrexed	TYMS	capecitabine, raltitrexed	TYMS	capecitabine, raltitrexed	TYMS	capecitabine, raltitrexed	TYMS	capecitabine, raltitrexed	TYMS	capecitabine, raltitrexed	TYMS	capecitabine, raltitrexed	TYMS	capecitabine, raltitrexed	TYMS	capecitabine, raltitrexed	TYMS	capecitabine, raltitrexed	TYMS	capecitabine, raltitrexed	TYMS	capecitabine, raltitrexed	TYMS	capecitabine, raltitrexed	TYMS	capecitabine, raltitrexed	TYMS	capecitabine, raltitrexed	TYMS	capecitabine, raltitrexed	TYMS	capecitabine, raltitrexed	TYMS	capecitabine, raltitrexed	TYMS	capecitabine, raltitrexed	TYMS	capecitabine, raltitrexed	TYMS	capecitabine, raltitrexed	TYMS	capecitabine, raltitrexed	TYMS	capecitabine, raltitrexed	TYMS	capecitabine, raltitrexed	TYMS	capecitabine, raltitrexed	TYMS	capecitabine, raltitrexed	TYMS	capecitabine, raltitrexed	TYMS	capecitabine, raltitrexed	TYMS	capecitabine, raltitrexed	TYMS	capecitabine, raltitrexed	TYMS	capecitabine, raltitrexed	TYMS	capecitabine, raltitrexed	TYMS	capecitabine, raltitrexed	TYMS	capecitabine, raltitrexed	TYMS	capecitabine, raltitrexed	TYMS	capecitabine, raltitrexed	TYMS	capecitabine, raltitrexed	TYMS	capecitabine, raltitrexed	TYMS	capecitabine, raltitrexed	TYMS	capecitabine, raltitrexed	TYMS	capecitabine, raltitrexed	TYMS	capecitabine, raltitrexed	TYMS	capecitabine, raltitrexed	TYMS	capecitabine, raltitrexed	TYMS	capecitabine, raltitrexed	TYMS	capecitabine, raltitrexed	TYMS	capecitabine, raltitrexed	TYMS	capecitabine, raltitrexed	TYMS	capecitabine, raltitrexed	TYMS	capecitabine, raltitrexed	TYMS	capecitabine, raltitrexed	TYMS	capecitabine, raltitrexed	TYMS	capecitabine, raltitrexed	TYMS	capecitabine, raltitrexed	TYMS	capecitabine, raltitrexed	TYMS	capecitabine, raltitrexed	TYMS	capecitabine, raltitrexed	TYMS	capecitabine, raltitrexed	TYMS	capecitabine, raltitrexed	TYMS	capecitabine, raltitrexed	TYMS	capecitabine, raltitrexed	TYMS	capecitabine, raltitrexed	TYMS	capecitabine, raltitrexed	TYMS	capecitabine, raltitrexed	TYMS	capecitabine, raltitrexed	TYMS	capecitabine, raltitrexed	TYMS	capecitabine, raltitrexed	TYMS	capecitabine, raltitrexed	TYMS	capecitabine, raltitrexed	TYMS	capecitabine, raltitrexed	TYMS	capecitabine, raltitrexed	TYMS	capecitabine, raltitrexed	TYMS	capecitabine, raltitrexed	TYMS	capecitabine, raltitrexed	TYMS	capecitabine, raltitrexed	TYMS	capecitabine, raltitrexed	TYMS	capecitabine, raltitrexed	TYMS	capecitabine, raltitrexed	TYMS	capecitabine, raltitrexed	TYMS	capecitabine, raltitrexed	TYMS	capecitabine, raltitrexed	TYMS	capecitabine, raltitrexed	TYMS	capecitabine, raltitrexed	TYMS	capecitabine, raltitrexed	TYMS	capecitabine, raltitrexed	TYMS	capecitabine, raltitrexed	TYMS	capecitabine, raltitrexed	TYMS	capecitabine, raltitrexed	TYMS	capecitabine, raltitrexed	TYMS	capecitabine, raltitrexed	TYMS	capecitabine, raltitrexed	TYMS	capecitabine, raltitrexed	TYMS	capecitabine, raltitrexed	TYMS	capecitabine, raltitrexed	TYMS	capecitabine, raltitrexed	TYMS	capecitabine, raltitrexed	TYMS	capecitabine, raltitrexed	TYMS	capecitabine, raltitrexed	TYMS	capecitabine, raltitrexed	TYMS	capecitabine, raltitrexed	TYMS	capecitabine, raltitrexed	TYMS	capecitabine, raltitrexed	TYMS	capecitabine, raltitrexed	TYMS	capecitabine, raltitrexed	TYMS	capecitabine, raltitrexed	TYMS	capecitabine, raltitrexed	TYMS	capecitabine, raltitrexed	TYMS	capecitabine, raltitrexed	TYMS	capecitabine, raltitrexed	TYMS	capecitabine, raltitrexed	TYMS	capecitabine, raltitrexed	TYMS	capecitabine, raltitrexed	TYMS	capecitabine, raltitrexed	TYMS	capecitabine, raltitrexed	TYMS	capecitabine, raltitrexed	TYMS	capecitabine, raltitrexed	TYMS	capecitabine, raltitrexed	TYMS	capecitabine, raltitrexed	TYMS	capecitabine, raltitrexed	TYMS	capecitabine, raltitrexed	TYMS	capecitabine, raltitrexed	TYMS	capecitabine, raltitrexed	TYMS	capecitabine, raltitrexed	TYMS	capecitabine, raltitrexed	TYMS	capecitabine, raltitrexed	TYMS	capecitabine, raltitrexed	TYMS	capecitabine, raltitrexed	TYMS	capecitabine, raltitrexed	TYMS	capecitabine, raltitrexed	TYMS	capecitabine, raltitrexed	TYMS	capecitabine, raltitrexed	TYMS	capecitabine, raltitrexed	TYMS	capecitabine, raltitrexed	TYMS	capecitabine, raltitrexed	TYMS	capecitabine, raltitrexed	TYMS	capecitabine, raltitrexed	TYMS	capecitabine, raltitrexed	TYMS	capecitabine, raltitrexed	TYMS	capecitabine, raltitrexed	TYMS	capecitabine, raltitrexed	TYMS	capecitabine, raltitrexed	TYMS	capecitabine, raltitrexed	TYMS	capecitabine, raltitrexed	TYMS	capecitabine, raltitrexed	TYMS	capecitabine, raltitrexed	TYMS	capecitabine, raltitrexed	TYMS	capecitabine, raltitrexed	TYMS	capecitabine, raltitrexed	TYMS	capecitabine, raltitrexed	TYMS	capecitabine, raltitrexed	TYMS	capecitabine, raltitrexed	TYMS	capecitabine, raltitrexed	TYMS	capecitabine, raltitrexed	TYMS	capecitabine, raltitrexed	TYMS	capecitabine, raltitrexed	TYMS	capecitabine, raltitrexed	TYMS	capecitabine, raltitrexed	TYMS	capecitabine, raltitrexed	TYMS	capecitabine, raltitrexed	TYMS	capecitabine, raltitrexed	TYMS	capecitabine, raltitrexed	TYMS	capecitabine, raltitrexed	TYMS	capecitabine, raltitrexed	TYMS	capecitabine, raltitrexed	TYMS	capecitabine, raltitrexed	TYMS	capecitabine, raltitrexed	TYMS	capecitabine, raltitrexed	TYMS	capecitabine, raltitrexed	TYMS	capecitabine, raltitrexed	TYMS	capecitabine, raltitrexed	TYMS	capecitabine, raltitrexed	TYMS	capecitabine, raltitrexed	TYMS	capecitabine, raltitrexed	TYMS	capecitabine, raltitrexed	TYMS	capecitabine, raltitrexed	TYMS	capecitabine, raltitrexed	TYMS	capecitabine, raltitrexed	TYMS	capecitabine, raltitrexed	TYMS	capecitabine, raltitrexed	TYMS	capecitabine, raltitrexed	TYMS	capecitabine, raltitrexed	TYMS	capecitabine, raltitrexed	TYMS	capecitabine, raltitrexed	TYMS	capecitabine, raltitrexed	TYMS	capecitabine, raltitrexed	TYMS	capecitabine, raltitrexed	TYMS	capecitabine, raltitrexed	TYMS	capecitabine, raltitrexed	TYMS	capecitabine, raltitrexed	TYMS	capecitabine, raltitrexed	TYMS	capecitabine, raltitrexed	TYMS	capecitabine, raltitrexed	TYMS	capecitabine, raltitrexed	TYMS	capecitabine, raltitrexed	TYMS	capecitabine, raltitrexed	TYMS	capecitabine, raltitrexed	TYMS	capecitabine, raltitrexed	TYMS	capecitabine, raltitrexed	TYMS	capecitabine, raltitrexed	TYMS	capecitabine, raltitrexed	TYMS	capecitabine, raltitrexed	TYMS	capecitabine, raltitrexed	TYMS	capecitabine, raltitrexed	TYMS	capecitabine, raltitrexed	TYMS	capecitabine, raltitrexed	TYMS	capecitabine, raltitrexed	TYMS	capecitabine, raltitrexed	TYMS	capecitabine, raltitrexed	TYMS	capecitabine, raltitrexed	TYMS	capecitabine, raltitrexed	TYMS	capecitabine, raltitrexed	TYMS	capecitabine, raltitrexed	TYMS	capecitabine, raltitrexed	TYMS	capecitabine, raltitrexed	TYMS	capecitabine, raltitrexed	TYMS	capecitabine, raltitrexed	TYMS	capecitabine, raltitrexed	TYMS	capecitabine, raltitrexed	TYMS	capecitabine, raltitrexed	TYMS	capecitabine, raltitrexed	TYMS	capecitabine, raltitrexed	TYMS	capecitabine, raltitrexed	TYMS	capecitabine, raltitrexed	TYMS	capecitabine, raltitrexed	TYMS	capecitabine, raltitrexed	TYMS	capecitabine, raltitrexed	TYMS	capecitabine, raltitrexed	TYMS	capecitabine, raltitrexed	TYMS	capecitabine, raltitrexed	TYMS	capecitabine, raltitrexed	TYMS	capecitabine, raltitrexed	TYMS	capecitabine, raltitrexed	TYMS	capecitabine, raltitrexed	TYMS	capecitabine, raltitrexed	TYMS	capecitabine, raltitrexed	TYMS	capecitabine, raltitrexed	TYMS	capecitabine, raltitrexed	TYMS	capecitabine, raltitrexed	TYMS	capecitabine, raltitrexed	TYMS	capecitabine, raltitrexed	TYMS	capecitabine, raltitrexed	TYMS	capecitabine, raltitrexed	TYMS	capecitabine, raltitrexed	TYMS	capecitabine, raltitrexed	TYMS	capecitabine, raltitrexed	TYMS	capecitabine, raltitrexed	TYMS	capecitabine, raltitrexed	TYMS	capecitabine, raltitrexed	TYMS	capecitabine, raltitrexed	TYMS	capecitabine, raltitrexed	TYMS	capecitabine, raltitrexed	TYMS	capecitabine, raltitrexed	TYMS	capecitabine, raltitrexed	TYMS	capecitabine, raltitrexed	TYMS	capecitabine, raltitrexed	TYMS	capecitabine, raltitrexed	TYMS	capecitabine, raltitrexed	TYMS	capecitabine, raltitrexed	TYMS	capecitabine, raltitrexed	TYMS	capecitabine, raltitrexed	TYMS	capecitabine, raltitrexed	TYMS	capecitabine, raltitrexed	TYMS	capecitabine, raltitrexed	TYMS	capecitabine, raltitrexed	TYMS	capecitabine, raltitrexed	TYMS	capecitabine, raltitrexed	TYMS	capecitabine, raltitrexed	TYMS	capecitabine, raltitrexed	TYMS	capecitabine, raltitrexed	TYMS	capecitabine, raltitrexed	TYMS	capecitabine, raltitrexed	TYMS	capecitabine, raltitrexed	TYMS	capecitabine, raltitrexed	TYMS	capecitabine, raltitrexed	TYMS	capecitabine, raltitrexed	TYMS	capecitabine, raltitrexed	TYMS	capecitabine, raltitrexed	TYMS	capecitabine, raltitrexed	TYMS	capecitabine, raltitrexed	TYMS	capecitabine, raltitrexed	TYMS	capecitabine, raltitrexed	TYMS	capecitabine, raltitrexed	TYMS	capecitabine, raltitrexed	TYMS	capecitabine, raltitrexed	TYMS	capecitabine, raltitrexed	TYMS	capecitabine, raltitrexed	TYMS	capecitabine, raltitrexed	TYMS	capecitabine, raltitrexed	TYMS	capecitabine, raltitrexed	TYMS	capecitabine, raltitrexed	TYMS	capecitabine, raltitrexed	TYMS	capecitabine, raltitrexed	TYMS	capecitabine, raltitrexed	TYMS	capecitabine, raltitrexed	TYMS	capecitabine, raltitrexed	TYMS	capecitabine, raltitrexed	TYMS	capecitabine, raltitrexed	TYMS	capecitabine, raltitrexed	TYMS	capecitabine, raltitrexed	TYMS	capecitabine, raltitrexed	TYMS	capecitabine, raltitrexed	TYMS	capecitabine, raltitrexed	TYMS	capecitabine, raltitrexed	TYMS	capecitabine, raltitrexed	TYMS	capecitabine, raltitrexed	TYMS	capecitabine, raltitrexed	TYMS	capecitabine, raltitrexed	TYMS	capecitabine, raltitrexed	TYMS	capecitabine, raltitrexed	TYMS	capecitabine, raltitrexed	TYMS	capecitabine, raltitrexed	TYMS	capecitabine, raltitrexed	TYMS	capecitabine, raltitrexed	TYMS	capecitabine, raltitrexed	TYMS	capecitabine, raltitrexed	TYMS	capecitabine, raltitrexed	TYMS	capecitabine, raltitrexed	TYMS	capecitabine, raltitrexed	TYMS	capecitabine, raltitrexed	TYMS	capecitabine, raltitrexed	TYMS	capecitabine, raltitrexed	TYMS	capecitabine, raltitrexed	TYMS	capecitabine, raltitrexed	TYMS	capecitabine, raltitrexed	TYMS	capecitabine, raltitrexed	TYMS	capecitabine, raltitrexed	TYMS	capecitabine, raltitrexed	TYMS	capecitabine, raltitrexed	TYMS	capecitabine, raltitrexed	TYMS	capecitabine, raltitrexed	TYMS	capecitabine, raltitrexed	TYMS	capecitabine, raltitrexed	TYMS	capecitabine, raltitrexed	TYMS	capecitabine, raltitrexed	TYMS	capecitabine, raltitrexed	TYMS	capecitabine, raltitrexed	TYMS	capecitabine, raltitrexed	TYMS	capecitabine, raltitrexed	TYMS	capecitabine, raltitrexed	TYMS	capecitabine, raltitrexed	TYMS	capecitabine, raltitrexed	TYMS	capecitabine, raltitrexed	TYMS	capecitabine, raltitrexed	TYMS	capecitabine, raltitrexed	TYMS	capecitabine, raltitrexed	TYMS	capecitabine, raltitrexed	TYMS	capecitabine, raltitrexed	TYMS	capecitabine, raltitrexed	TYMS	capecitabine, raltitrexed	TYMS	capecitabine, raltitrexed	TYMS	capecitabine, raltitrexed	TYMS	capecitabine, raltitrexed	TYMS	capecitabine, raltitrexed	TYMS	capecitabine, raltitrexed	TYMS	capecitabine, raltitrexed	TYMS	capecitabine, raltitrexed	TYMS	capecitabine, raltitrexed	TYMS	capecitabine, raltitrexed	TYMS	capecitabine, raltitrexed	TYMS	capecitabine, raltitrexed	TYMS	capecitabine, raltitrexed	TYMS	capecitabine, raltitrexed	TYMS	capecitabine, raltitrexed	TYMS	capecitabine, raltitrexed	TYMS	capecitabine, raltitrexed	TYMS	capecitabine, raltitrexed	TYMS	capecitabine, raltitrexed	TYMS	capecitabine, raltitrexed	TYMS	capecitabine, raltitrexed	TYMS	capecitabine, raltitrexed	TYMS	capecitabine, raltitrexed	TYMS	capecitabine, raltitrexed	TYMS	capecitabine, raltitrexed	TYMS	capecitabine, raltitrexed	TYMS	capecitabine, raltitrexed	TYMS	capecitabine, raltitrexed	TYMS	capecitabine, raltitrexed	TYMS	capecitabine, raltitrexed	TYMS	capecitabine, raltitrexed	TYMS	capecitabine, raltitrexed	TYMS	capecitabine, raltitrexed	TYMS	capecitabine, raltitrexed	TYMS	capecitabine, raltitrexed	TYMS	capecitabine, raltitrexed	TYMS	capecitabine, raltitrexed	TYMS	capecitabine, raltitrexed	TYMS	capecitabine, raltitrexed	TYMS	capecitabine, raltitrexed	TYMS	capecitabine, raltitrexed	TYMS	capecitabine, raltitrexed	TYMS	capecitabine, raltitrexed	TYMS	capecitabine, raltitrexed	TYMS	capecitabine, raltitrexed	TYMS	capecitabine, raltitrexed	TYMS	capecitabine, raltitrexed	TYMS	capecitabine, raltitrexed	TYMS	capecitabine, raltitrexed	TYMS	capecitabine, raltitrexed	TYMS	capecitabine, raltitrexed	TYMS	capecitabine, raltitrexed	TYMS	capecitabine, raltitrexed	TYMS	capecitabine, raltitrexed	TYMS	capecitabine, raltitrexed	TYMS	capecitabine, raltitrexed	TYMS	capecitabine, raltitrexed	TYMS	capecitabine, raltitrexed	TYMS	capecitabine, raltitrexed	TYMS	capecitabine, raltitrexed	TYMS	capecitabine, raltitrexed	TYMS	capecitabine, raltitrexed	TYMS	capecitabine, raltitrexed	TYMS	capecitabine, raltitrexed	TYMS	capecitabine, raltitrexed	TYMS	capecitabine, raltitrexed	TYMS	capecitabine, raltitrexed	TYMS	capecitabine, raltitrexed	TYMS	capecitabine, raltitrexed	TYMS	capecitabine, raltitrexed	TYMS	capecitabine, raltitrexed	TYMS	capecitabine, raltitrexed	TYMS	capecitabine, raltitrexed	TYMS	capecitabine, raltitrexed	TYMS	capecitabine, raltitrexed	TYMS	capecitabine, raltitrexed	TYMS	capecitabine, raltitrexed	TYMS	capecitabine, raltitrexed	TYMS	capecitabine, raltitrexed	TYMS	capecitabine, raltitrexed	TYMS	capecitabine, raltitrexed	TYMS	capecitabine, raltitrexed	TYMS	capecitabine, raltitrexed	TYMS	capecitabine, raltitrexed	TYMS	capecitabine, raltitrexed	TYMS	capecitabine, raltitrexed	TYMS	capecitabine, raltitrexed	TYMS	capecitabine, raltitrexed	TYMS	capecitabine, raltitrexed	TYMS	capecitabine, raltitrexed	TYMS	capecitabine, raltitrexed	TYMS	capecitabine, raltitrexed	TYMS	capecitabine, raltitrexed	TYMS	capecitabine, raltitrexed	TYMS	capecitabine, raltitrexed	TYMS	capecitabine, raltitrexed	TYMS	capecitabine, raltitrexed	TYMS	capecitabine, raltitrexed	TYMS	capecitabine, raltitrexed	TYMS	capecitabine, raltitrexed	TYMS	capecitabine, raltitrexed	TYMS	capecitabine, raltitrexed	TYMS	capecitabine, raltitrexed	TYMS	capecitabine, raltitrexed	TYMS	capecitabine, raltitrexed	TYMS	capecitabine, raltitrexed	TYMS	capecitabine, raltitrexed	TYMS	capecitabine, raltitrexed	TYMS	capecitabine, raltitrexed	TYMS	capecitabine, raltitrexed	TYMS	capecitabine, raltitrexed	TYMS	capecitabine, raltitrexed	TYMS	capecitabine, raltitrexed	TYMS	capecitabine, raltitrexed	TYMS	capecitabine, raltitrexed	TYMS	capecitabine, raltitrexed	TYMS	capecitabine, raltitrexed	TYMS	capecitabine, raltitrexed	TYMS	capecitabine, raltitrexed	TYMS	capecitabine, raltitrexed	TYMS	capecitabine, raltitrexed	TYMS	capecitabine, raltitrexed	TYMS	capecitabine, raltitrexed	TYMS	capecitabine, raltitrexed	TYMS	capecitabine, raltitrexed	TYMS	capecitabine, raltitrexed	TYMS	capecitabine, raltitrexed	TYMS	capecitabine, raltitrexed	TYMS	capecitabine, raltitrexed	TYMS	capecitabine, raltitrexed	TYMS	capecitabine, raltitrexed	TYMS	capecitabine, raltitrexed	TYMS	capecitabine, raltitrexed	TYMS	capecitabine, raltitrexed	TYMS	capecitabine, raltitrexed	TYMS	capecitabine, raltitrexed	TYMS	capecitabine, raltitrexed	TYMS	capecitabine, raltitrexed	TYMS	capecitabine, raltitrexed	TYMS	capecitabine, raltitrexed	TYMS	capecitabine, raltitrexed	TYMS	capecitabine, raltitrexed	TYMS	capecitabine, raltitrexed	TYMS	capecitabine, raltitrexed	TYMS	capecitabine, raltitrexed	TYMS	capecitabine, raltitrexed	TYMS	capecitabine, raltitrexed	TYMS	capecitabine, raltitrexed	TYMS	capecitabine, raltitrexed	TYMS	capecitabine, raltitrexed	TYMS	capecitabine, raltitrexed	TYMS	capecitabine, raltitrexed	TYMS	capecitabine, raltitrexed	TYMS	capecitabine, raltitrexed	TYMS	capecitabine, raltitrexed	TYMS	capecitabine, raltitrexed	TYMS	capecitabine, raltitrexed	TYMS	capecitabine, raltitrexed	TYMS	capecitabine, raltitrexed	TYMS	capecitabine, raltitrexed	TYMS	capecitabine, raltitrexed	TYMS	capecitabine, raltitrexed	TYMS	capecitabine, raltitrexed	TYMS	capecitabine, raltitrexed	TYMS	capecitabine, raltitrexed	TYMS	capecitabine, raltitrexed	TYMS	capecitabine, raltitrexed	TYMS	capecitabine, raltitrexed	TYMS	capecitabine, raltitrexed	TYMS	capecitabine, raltitrexed	TYMS	capecitabine, raltitrexed	TYMS	capecitabine, raltitrexed	TYMS	capecitabine, raltitrexed	TYMS	capecitabine, raltitrexed	TYMS	capecitabine, raltitrexed	TYMS	capecitabine, raltitrexed	TYMS	capecitabine, raltitrexed	TYMS	capecitabine, raltitrexed	TYMS	capecitabine, raltitrexed	TYMS	capecitabine, raltitrexed	TYMS	capecitabine, raltitrexed	TYMS	capecitabine, raltitrexed	TYMS	capecitabine, raltitrexed	TYMS	capecitabine, raltitrexed	TYMS	capecitabine, raltitrexed	TYMS	capecitabine, raltitrexed	TYMS	capecitabine, raltitrexed	TYMS	capecitabine, raltitrexed	TYMS	capecitabine, raltitrexed	TYMS	capecitabine, raltitrexed	TYMS	capecitabine, raltitrexed	TYMS	capecitabine, raltitrexed	TYMS	capecitabine, raltitrexed	TYMS	capecitabine, raltitrexed	TYMS	capecitabine, raltitrexed	TYMS	capecitabine, raltitrexed	TYMS	capecitabine, raltitrexed	TYMS	capecitabine, raltitrexed	TYMS	capecitabine, raltitrexed	TYMS	capecitabine, raltitrexed	TYMS	capecitabine, raltitrexed	TYMS	capecitabine, raltitrexed	TYMS	capecitabine, raltitrexed	TYMS	capecitabine, raltitrexed	TYMS	capecitabine, raltitrexed	TYMS	capecitabine, raltitrexed	TYMS	capecitabine, raltitrexed	TYMS	capecitabine, raltitrexed	TYMS	capecitabine, raltitrexed	TYMS	capecitabine, raltitrexed	TYMS	capecitabine, raltitrexed	TYMS	capecitabine, raltitrexed	TYMS	capecitabine, raltitrexed	TYMS	capecitabine, raltitrexed	TYMS	capecitabine, raltitrexed	TYMS	capecitabine, raltitrexed	TYMS	capecitabine, raltitrexed	TYMS	capecitabine, raltitrexed	TYMS	capecitabine, raltitrexed	TYMS	capecitabine, raltitrexed	TYMS	capecitabine, raltitrexed	TYMS	capecitabine, raltitrexed	TYMS	capecitabine, raltitrexed	TYMS	capecitabine, raltitrexed	TYMS	capecitabine, raltitrexed	TYMS	capecitabine, raltitrexed	TYMS	capecitabine, raltitrexed	TYMS	capecitabine, raltitrexed	TYMS	capecitabine, raltitrexed	TYMS	capecitabine, raltitrexed	TYMS	capecitabine, raltitrexed	TYMS	capecitabine, raltitrexed	TYMS	capecitabine, raltitrexed	TYMS	capecitabine, raltitrexed	TYMS	capecitabine, raltitrexed	TYMS	capecitabine, raltitrexed	TYMS	capecitabine, raltitrexed	TYMS	capecitabine, raltitrexed	TYMS	capecitabine, raltitrexed	TYMS	capecitabine, raltitrexed	TYMS	capecitabine, raltitrexed	TYMS	capecitabine, raltitrexed	TYMS	capecitabine, raltitrexed	TYMS	capecitabine, raltitrexed	TYMS	capecitabine, raltitrexed	TYMS	capecitabine, raltitrexed	TYMS	capecitabine, raltitrexed	TYMS	capecitabine, raltitrexed	TYMS	capecitabine, raltitrexed	TYMS	capecitabine, raltitrexed	TYMS	capecitabine, raltitrexed	TYMS	capecitabine, raltitrexed	TYMS	capecitabine, raltitrexed	TYMS	capecitabine, raltitrexed	TYMS	capecitabine, raltitrexed	TYMS	capecitabine, raltitrexed	TYMS	capecitabine, raltitrexed	TYMS	capecitabine, raltitrexed	TYMS	capecitabine, raltitrexed	TYMS	capecitabine, raltitrexed	TYMS	capecitabine, raltitrexed	TYMS	capecitabine, raltitrexed	TYMS	capecitabine, raltitrexed	TYMS	capecitabine, raltitrexed	TYMS	capecitabine, raltitrexed	TYMS	capecitabine, raltitrexed	TYMS	capecitabine, raltitrexed	TYMS	capecitabine, raltitrexed	TYMS	capecitabine, raltitrexed	TYMS	capecitabine, raltitrexed	TYMS	capecitabine, raltitrexed	TYMS	capecitabine, raltitrexed	TYMS	capecitabine, raltitrexed	TYMS	capecitabine, raltitrexed	TYMS	capecitabine, raltitrexed	TYMS	capecitabine, raltitrexed	TYMS	capecitabine, raltitrexed	TYMS	capecitabine, raltitrexed	TYMS	capecitabine, raltitrexed	TYMS	capecitabine, raltitrexed	TYMS	capecitabine, raltitrexed	TYMS	capecitabine, raltitrexed	TYMS	capecitabine, raltitrexed	TYMS	capecitabine, raltitrexed	TYMS	capecitabine, raltitrexed	TYMS	capecitabine, raltitrexed	TYMS	capecitabine, raltitrexed	TYMS	capecitabine, raltitrexed	TYMS	capecitabine, raltitrexed	TYMS	capecitabine, raltitrexed	TYMS	capecitabine, raltitrexed	TYMS	capecitabine, raltitrexed	TYMS	capecitabine, raltitrexed	TYMS	capecitabine, raltitrexed	TYMS	capecitabine, raltitrexed	TYMS	capecitabine, raltitrexed	TYMS	capecitabine, raltitrexed	TYMS	capecitabine, raltitrexed	TYMS	capecitabine, raltitrexed	TYMS	capecitabine, raltitrexed	TYMS	capecitabine, raltitrexed	TYMS	capecitabine, raltitrexed	TYMS	capecitabine, raltitrexed	TYMS	capecitabine, raltitrexed	TYMS	capecitabine, raltitrexed	TYMS	capecitabine, raltitrexed	TYMS	capecitabine, raltitrexed	TYMS	capecitabine, raltitrexed	TYMS	capecitabine, raltitrexed	TYMS	capecitabine, raltitrexed	TYMS	capecitabine, raltitrexed	TYMS	capecitabine, raltitrexed	TYMS	capecitabine, raltitrexed	TYMS	capecitabine, raltitrexed	TYMS	capecitabine, raltitrexed	TYMS	capecitabine, raltitrexed	TYMS	capecitabine, raltitrexed	TYMS	capecitabine, raltitrexed	TYMS	capecitabine, raltitrexed	TYMS	capecitabine, raltitrexed	TYMS	capecitabine, raltitrexed	TYMS	capecitabine, raltitrexed	TYMS	capecitabine, raltitrexed	TYMS	capecitabine, raltitrexed	TYMS	capecitabine, raltitrexed	TYMS	capecitabine, raltitrexed	TYMS	capecitabine, raltitrexed	TYMS	capecitabine, raltitrexed	TYMS	capecitabine, raltitrexed	TYMS	capecitabine, raltitrexed	TYMS	capecitabine, raltitrexed	TYMS	capecitabine, raltitrexed	TYMS	capecitabine, raltitrexed	TYMS	capecitabine, raltitrexed	TYMS	capecitabine, raltitrexed	TYMS	capecitabine, raltitrexed	TYMS	capecitabine, raltitrexed	TYMS	capecitabine, raltitrexed	TYMS	capecitabine, raltitrexed	TYMS	capecitabine, raltitrexed	TYMS	capecitabine, raltitrexed	TYMS	capecitabine, raltitrexed	TYMS	capecitabine, raltitrexed	TYMS	capecitabine, raltitrexed	TYMS	capecitabine, raltitrexed	TYMS	capecitabine, raltitrexed	TYMS	capecitabine, raltitrexed	TYMS	capecitabine, raltitrexed	TYMS	capecitabine, raltitrexed	TYMS	capecitabine, raltitrexed	TYMS	capecitabine, raltitrexed	TYMS	capecitabine, raltitrexed	TYMS	capecitabine, raltitrexed	TYMS	capecitabine, raltitrexed	TYMS	capecitabine, raltitrexed	TYMS	capecitabine, raltitrexed	TYMS	capecitabine, raltitrexed	TYMS	capecitabine, raltitrexed	TYMS	capecitabine, raltitrexed	TYMS	capecitabine, raltitrexed	TYMS	capecitabine, raltitrexed	TYMS	capecitabine, raltitrexed	TYMS	capecitabine, raltitrexed	TYMS	capecitabine, raltitrexed	TYMS	capecitabine, raltitrexed	TYMS	capecitabine, raltitrexed	TYMS	capecitabine, raltitrexed	TYMS	capecitabine, raltitrexed	TYMS	capecitabine, raltitrexed	TYMS	capecitabine, raltitrexed	TYMS	capecitabine, raltitrexed	TYMS	capecitabine, raltitrexed	TYMS	capecitabine, raltitrexed	TYMS	capecitabine, raltitrexed	TYMS	capecitabine, raltitrexed	TYMS	capecitabine, raltitrexed	TYMS	capecitabine, raltitrexed	TYMS	capecitabine, raltitrexed	TYMS	capecitabine, raltitrexed	TYMS	capecitabine, raltitrexed	TYMS	capecitabine, raltitrexed	TYMS	capecitabine, raltitrexed	TYMS	capecitabine, raltitrexed	TYMS	capecitabine, raltitrexed	TYMS	capecitabine, raltitrexed	TYMS	capecitabine, raltitrexed	TYMS	capecitabine, raltitrexed	TYMS	capecitabine, raltitrexed	TYMS	capecitabine, raltitrexed	TYMS	capecitabine, raltitrexed	TYMS	capecitabine, raltitrexed	TYMS	capecitabine, raltitrexed	TYMS	capecitabine, raltitrexed	TYMS	capecitabine, raltitrexed	TYMS	capecitabine, raltitrexed	TYMS	capecitabine, raltitrexed	TYMS	capecitabine, raltitrexed	TYMS	capecitabine, raltitrexed	TYMS	capecitabine, raltitrexed	TYMS	capecitabine, raltitrexed	TYMS	capecitabine, raltitrexed	TYMS	capecitabine, raltitrexed	TYMS	capecitabine, raltitrexed	TYMS	capecitabine, raltitrexed	TYMS	capecitabine, raltitrexed	TYMS	capecitabine, raltitrexed	TYMS	capecitabine, raltitrexed	TYMS	capecitabine, raltitrexed	TYMS	capecitabine, raltitrexed	TYMS	capecitabine, raltitrexed	TYMS	capecitabine, raltitrexed	TYMS	capecitabine, raltitrexed	TYMS	capecitabine, raltitrexed	TYMS	capecitabine, raltitrexed	TYMS	capecitabine, raltitrexed	TYMS	capecitabine, raltitrexed	TYMS	capecitabine, raltitrexed	TYMS	capecitabine, raltitrexed	TYMS	capecitabine, raltitrexed	TYMS	capecitabine, raltitrexed	TYMS	capecitabine, raltitrexed	TYMS	capecitabine, raltitrexed	TYMS	capecitabine, raltitrexed	TYMS	capecitabine, raltitrexed	TYMS	capecitabine, raltitrexed	TYMS	capecitabine, raltitrexed	TYMS	capecitabine, raltitrexed	TYMS	capecitabine, raltitrexed	TYMS	capecitabine, raltitrexed	TYMS	capecitabine, raltitrexed	TYMS	capecitabine, raltitrexed	TYMS	capecitabine, raltitrexed	TYMS	capecitabine, raltitrexed	TYMS	capecitabine, raltitrexed	TYMS	capecitabine, raltitrexed	TYMS	capecitabine, raltitrexed	TYMS	capecitabine, raltitrexed	TYMS	capecitabine, raltitrexed	TYMS	capecitabine, raltitrexed	TYMS	capecitabine, raltitrexed	TYMS	capecitabine, raltitrexed	TYMS	capecitabine, raltitrexed	TYMS	capecitabine, raltitrexed	TYMS	capecitabine, raltitrexed	TYMS	capecitabine, raltitrexed	TYMS	capecitabine, raltitrexed	TYMS	capecitabine, raltitrexed	TYMS	capecitabine, raltitrexed	TYMS	capecitabine, raltitrexed	TYMS	capecitabine, raltitrexed	TYMS	capecitabine, raltitrexed	TYMS	capecitabine, raltitrexed	TYMS	capecitabine, raltitrexed	TYMS	capecitabine, raltitrexed	TYMS	capecitabine, raltitrexed	TYMS	capecitabine, raltitrexed	TYMS	capecitabine, raltitrexed	TYMS	capecitabine, raltitrexed	TYMS	capecitabine, raltitrexed	TYMS	capecitabine, raltitrexed	TYMS	capecitabine, raltitrexed	TYMS	capecitabine, raltitrexed	TYMS	capecitabine, raltitrexed	TYMS	capecitabine, raltitrexed	TYMS	capecitabine, raltitrexed	TYMS	capecitabine, raltitrexed	TYMS	capecitabine, raltitrexed	TYMS	capecitabine, raltitrexed	TYMS	capecitabine, raltitrexed	TYMS	capecitabine, raltitrexed	TYMS	capecitabine, raltitrexed	TYMS	capecitabine, raltitrexed	TYMS	capecitabine, raltitrexed	TYMS	capecitabine, raltitrexed	TYMS	capecitabine, raltitrexed	TYMS	capecitabine, raltitrexed	TYMS	capecitabine, raltitrexed	TYMS	capecitabine, raltitrexed	TYMS	capecitabine, raltitrexed	TYMS	capecitabine, raltitrexed	TYMS	capecitabine, raltitrexed	TYMS	capecitabine, raltitrexed	TYMS	capecitabine, raltitrexed	TYMS	capecitabine, raltitrexed	TYMS	capecitabine, raltitrexed	TYMS	capecitabine, raltitrexed	TYMS	capecitabine, raltitrexed	TYMS	capecitabine, raltitrexed	TYMS	capecitabine, raltitrexed	TYMS	capecitabine, raltitrexed	TYMS	capecitabine, raltitrexed	TYMS	capecitabine, raltitrexed	TYMS	capecitabine, raltitrexed	TYMS	capecitabine, raltitrexed	TYMS	capecitabine, raltitrexed	TYMS	capecitabine, raltitrexed	TYMS	capecitabine, raltitrexed	TYMS	capecitabine, raltitrexed	TYMS	capecitabine, raltitrexed	TYMS	capecitabine, raltitrexed	TYMS	capecitabine, raltitrexed	TYMS	capecitabine, raltitrexed	TYMS	capecitabine, raltitrexed	TYMS	capecitabine, raltitrexed	TYMS	capecitabine, raltitrexed	TYMS	capecitabine, raltitrexed	TYMS	capecitabine, raltitrexed	TYMS	capecitabine, raltitrexed	TYMS	capecitabine, raltitrexed	TYMS	capecitabine, raltitrexed	TYMS	capecitabine, raltitrexed	TYMS	capecitabine, raltitrexed	TYMS	capecitabine, raltitrexed	TYMS	capecitabine, raltitrexed	TYMS	capecitabine, raltitrexed	TYMS	capecitabine, raltitrexed	TYMS	capecitabine, raltitrexed	TYMS	capecitabine, raltitrexed	TYMS	capecitabine, raltitrexed	TYMS	capecitabine, raltitrexed	TYMS	capecitabine, raltitrexed	TYMS	capecitabine, raltitrexed	TYMS	capecitabine, raltitrexed	TYMS	capecitabine, raltitrexed	TYMS	capecitabine, raltitrexed	TYMS	capecitabine, raltitrexed	TYMS	capecitabine, raltitrexed	TYMS	capecitabine, raltitrexed	TYMS	capecitabine, raltitrexed	TYMS	capecitabine, raltitrexed	TYMS	capecitabine, raltitrexed	TYMS	capecitabine, raltitrexed	TYMS	capecitabine, raltitrexed	TYMS	capecitabine, raltitrexed	TYMS	capecitabine, raltitrexed	TYMS	capecitabine, raltitrexed	TYMS	capecitabine, raltitrexed	TYMS	capecitabine, raltitrexed	TYMS	capecitabine, raltitrexed	TYMS	capecitabine, raltitrexed	TYMS	capecitabine, raltitrexed	TYMS	capecitabine, raltitrexed	TYMS	capecitabine, raltitrexed	TYMS	capecitabine, raltitrexed	TYMS	capecitabine, raltitrexed	TYMS	capecitabine, raltitrexed	TYMS	capecitabine, raltitrexed	TYMS	capecitabine, raltitrexed	TYMS	capecitabine, raltitrexed	TYMS	capecitabine, raltitrexed	TYMS	capecitabine, raltitrexed	TYMS	capecitabine, raltitrexed	TYMS	capecitabine, raltitrexed	TYMS	capecitabine, raltitrexed	TYMS	capecitabine, raltitrexed	TYMS	capecitabine, raltitrexed	TYMS	capecitabine, raltitrexed	TYMS	capecitabine, raltitrexed	TYMS	capecitabine, raltitrexed	TYMS	capecitabine, raltitrexed	TYMS	capecitabine, raltitrexed	TYMS	capecitabine, raltitrexed	TYMS	capecitabine, raltitrexed	TYMS	capecitabine, raltitrexed	TYMS	capecitabine, raltitrexed	TYMS	capecitabine, raltitrexed	TYMS	capecitabine, raltitrexed	TYMS	capecitabine, raltitrexed	TYMS	capecitabine, raltitrexed	TYMS	capecitabine, raltitrexed	TYMS	capecitabine, raltitrexed	TYMS	capecitabine, raltitrexed	TYMS	capecitabine, raltitrexed	TYMS	capecitabine, raltitrexed	TYMS	capecitabine, raltitrexed	TYMS	capecitabine, raltitrexed	TYMS	capecitabine, raltitrexed	TYMS	capecitabine, raltitrexed	TYMS	capecitabine, raltitrexed	TYMS	capecitabine, raltitrexed	TYMS	capecitabine, raltitrexed	TYMS	capecitabine, raltitrexed	TYMS	capecitabine, raltitrexed	TYMS	capecitabine, raltitrexed	TYMS	capecitabine, raltitrexed	TYMS	capecitabine, raltitrexed	TYMS	capecitabine, raltitrexed	TYMS	capecitabine, raltitrexed	TYMS	capecitabine, raltitrexed	TYMS	capecitabine, raltitrexed	TYMS	capecitabine, raltitrexed	TYMS	capecitabine, raltitrexed	TYMS	capecitabine, raltitrexed	TYMS	capecitabine, raltitrexed	TYMS	capecitabine, raltitrexed	TYMS	capecitabine, raltitrexed	TYMS	capecitabine, raltitrexed	TYMS	capecitabine, raltitrexed	TYMS	capecitabine, raltitrexed	TYMS	capecitabine, raltitrexed	TYMS	capecitabine, raltitrexed	TYMS	capecitabine, raltitrexed	TYMS	capecitabine, raltitrexed	TYMS	capecitabine, raltitrexed	TYMS	capecitabine, raltitrexed	TYMS	capecitabine, raltitrexed	TYMS	capecitabine, raltitrexed	TYMS	capecitabine, raltitrexed	TYMS	capecitabine, raltitrexed	TYMS	capecitabine, raltitrexed	TYMS	capecitabine, raltitrexed	TYMS	capecitabine, raltitrexed	TYMS	capecitabine, raltitrexed	TYMS	capecitabine, raltitrexed	TYMS	capecitabine, raltitrexed	TYMS	capecitabine, raltitrexed	TYMS	capecitabine, raltitrexed	TYMS	capecitabine, raltitrexed	TYMS	capecitabine, raltitrexed	TYMS	capecitabine, raltitrexed	TYMS	capecitabine, raltitrexed	TYMS	capecitabine, raltitrexed	TYMS	capecitabine, raltitrexed	TYMS	capecitabine, raltitrexed	TYMS	capecitabine, raltitrexed	TYMS	capecitabine, raltitrexed	TYMS	capecitabine, raltitrexed	TYMS	capecitabine, raltitrexed	TYMS	capecitabine, raltitrexed	TYMS	capecitabine, raltitrexed	TYMS	capecitabine, raltitrexed	TYMS	capecitabine, raltitrexed	TYMS	capecitabine, raltitrexed	TYMS	capecitabine, raltitrexed	TYMS	capecitabine, raltitrexed	TYMS	capecitabine, raltitrexed	TYMS	capecitabine, raltitrexed	TYMS	capecitabine, raltitrexed	TYMS	capecitabine, raltitrexed	TYMS	capecitabine, raltitrexed	TYMS	capecitabine, raltitrexed	TYMS	capecitabine, raltitrexed	TYMS	capecitabine, raltitrexed	TYMS	capecitabine, raltitrexed	TYMS	capecitabine, raltitrexed	TYMS	capecitabine, raltitrexed	TYMS	capecitabine, raltitrexed	TYMS	capecitabine, raltitrexed	TYMS	capecitabine, raltitrexed	TYMS	capecitabine, raltitrexed	TYMS	capecitabine, raltitrexed	TYMS	capecitabine, raltitrexed	TYMS	capecitabine, raltitrexed	TYMS	capecitabine, raltitrexed	TYMS	capecitabine, raltitrexed	TYMS	capecitabine, raltitrexed	TYMS	capecitabine, raltitrexed	TYMS	capecitabine, raltitrexed	TYMS	capecitabine, raltitrexed	TYMS	capecitabine, raltitrexed	TYMS	capecitabine, raltitrexed	TYMS	capecitabine, raltitrexed	TYMS	capecitabine, raltitrexed	TYMS	capecitabine, raltitrexed	TYMS	capecitabine, raltitrexed	TYMS	capecitabine, raltitrexed	TYMS	capecitabine, raltitrexed	TYMS	capecitabine, raltitrexed	TYMS	capecitabine, raltitrexed	TYMS	capecitabine, raltitrexed	TYMS	capecitabine, raltitrexed	TYMS	capecitabine, raltitrexed	TYMS	capecitabine, raltitrexed	TYMS	capecitabine, raltitrexed	TYMS	capecitabine, raltitrexed	TYMS	capecitabine, raltitrexed	TYMS	capecitabine, raltitrexed	TYMS	capecitabine, raltitrexed	TYMS	capecitabine, raltitrexed	TYMS	capecitabine, raltitrexed	TYMS	capecitabine, raltitrexed	TYMS	capecitabine, raltitrexed	TYMS	capecitabine, raltitrexed	TYMS	capecitabine, raltitrexed	TYMS	capecitabine, raltitrexed	TYMS	capecitabine, raltitrexed	TYMS	capecitabine, raltitrexed	TYMS	capecitabine, raltitrexed	TYMS	capecitabine, raltitrexed	TYMS	capecitabine, raltitrexed	TYMS	capecitabine, raltitrexed	TYMS	capecitabine, raltitrexed	TYMS	capecitabine, raltitrexed	TYMS	capecitabine, raltitrexed	TYMS	capecitabine, raltitrexed	TYMS	capecitabine, raltitrexed	TYMS	capecitabine, raltitrexed	TYMS	capecitabine, raltitrexed	TYMS	capecitabine, raltitrexed	TYMS	capecitabine, raltitrexed	TYMS	capecitabine, raltitrexed	TYMS	capecitabine, raltitrexed	TYMS	capecitabine, raltitrexed	TYMS	capecitabine, raltitrexed	TYMS	capecitabine, raltitrexed	TYMS	capecitabine, raltitrexed	TYMS	capecitabine, raltitrexed	TYMS	capecitabine, raltitrexed	TYMS	capecitabine, raltitrexed	TYMS	capecitabine, raltitrexed	TYMS	capecitabine, raltitrexed	TYMS	capecitabine, raltitrexed	TYMS	capecitabine, raltitrexed	TYMS	capecitabine, raltitrexed	TYMS	capecitabine, raltitrexed	TYMS	capecitabine, raltitrexed	TYMS	capecitabine, raltitrexed	TYMS	capecitabine, raltitrexed	TYMS	capecitabine, raltitrexed	TYMS	capecitabine, raltitrexed	TYMS	capecitabine, raltitrexed	TYMS	capecitabine, raltitrexed	TYMS	capecitabine, raltitrexed	TYMS	capecitabine, raltitrexed	TYMS	capecitabine, raltitrexed	TYMS	capecitabine, raltitrexed	TYMS	capecitabine, raltitrexed	TYMS	capecitabine, raltitrexed	TYMS	capecitabine, raltitrexed	TYMS	capecitabine, raltitrexed	TYMS	capecitabine, raltitrexed	TYMS	capecitabine, raltitrexed	TYMS	capecitabine, raltitrexed	TYMS	capecitabine, raltitrexed	TYMS	capecitabine, raltitrexed	TYMS	capecitabine, raltitrexed	TYMS	capecitabine, raltitrexed	TYMS	capecitabine, raltitrexed	TYMS	capecitabine, raltitrexed	TYMS	capecitabine, raltitrexed	TYMS	capecitabine, raltitrexed	TYMS	capecitabine, raltitrexed	TYMS	capecitabine, raltitrexed	TYMS	capecitabine, raltitrexed	TYMS	capecitabine, raltitrexed	TYMS	capecitabine, raltitrexed	TYMS	capecitabine, raltitrexed	TYMS	capecitabine, raltitrexed	TYMS	capecitabine, raltitrexed	TYMS	capecitabine, raltitrexed	TYMS	capecitabine, raltitrexed	TYMS	capecitabine, raltitrexed	TYMS	capecitabine, raltitrexed	TYMS	capecitabine, raltitrexed	TYMS	capecitabine, raltitrexed	TYMS	capecitabine, raltitrexed	TYMS	capecitabine, raltitrexed	TYMS	capecitabine, raltitrexed	TYMS	capecitabine, raltitrexed	TYMS	capecitabine, raltitrexed	TYMS	capecitabine, raltitrexed	TYMS	capecitabine, raltitrexed	TYMS	capecitabine, raltitrexed	TYMS	capecitabine, raltitrexed	TYMS	capecitabine, raltitrexed	TYMS	capecitabine, raltitrexed	TYMS	capecitabine, raltitrexed	TYMS	capecitabine, raltitrexed	TYMS	capecitabine, raltitrexed	TYMS	capecitabine, raltitrexed	TYMS	capecitabine, raltitrexed	TYMS	capecitabine, raltitrexed	TYMS	capecitabine, raltitrexed	TYMS	capecitabine, raltitrexed	TYMS	capecitabine, raltitrexed	TYMS	capecitabine, raltitrexed	TYMS	capecitabine, raltitrexed	TYMS	capecitabine, raltitrexed	TYMS	capecitabine, raltitrexed	TYMS	capecitabine, raltitrexed	TYMS	capecitabine, raltitrexed	TYMS	capecitabine, raltitrexed	TYMS	capecitabine, raltitrexed	TYMS	capecitabine, raltitrexed	TYMS	capecitabine, raltitrexed	TYMS	capecitabine, raltitrexed	TYMS	capecitabine, raltitrexed	TYMS	capecitabine, raltitrexed	TYMS	capecitabine, raltitrexed	TYMS	capecitabine, raltitrexed	TYMS	capecitabine, raltitrexed	TYMS	capecitabine, raltitrexed	TYMS	capecitabine, raltitrexed	TYMS	capecitabine, raltitrexed	TYMS	capecitabine, raltitrexed	TYMS	capecitabine, raltitrexed	TYMS	capecitabine, raltitrexed	TYMS	capecitabine, raltitrexed	TYMS	capecitabine, raltitrexed	TYMS	capecitabine, raltitrexed	TYMS	capecitabine, raltitrexed	TYMS	capecitabine, raltitrexed	TYMS	capecitabine, raltitrexed	TYMS	capecitabine, raltitrexed	TYMS	capecitabine, raltitrexed	TYMS	capecitabine, raltitrexed	TYMS	capecitabine, raltitrexed	TYMS	capecitabine, raltitrexed	TYMS	capecitabine, raltitrexed	TYMS	capecitabine, raltitrexed	TYMS	capecitabine, raltitrexed	TYMS	capecitabine, raltitrexed	TYMS	capecitabine, raltitrexed	TYMS	capecitabine, raltitrexed	TYMS	capecitabine, raltitrexed	TYMS	capecitabine, raltitrexed	TYMS	capecitabine, raltitrexed	TYMS	capecitabine, raltitrexed	TYMS	capecitabine, raltitrexed	TYMS	capecitabine, raltitrexed	TYMS	capecitabine, raltitrexed	TYMS	capecitabine, raltitrexed	TYMS	capecitabine, raltitrexed	TYMS	capecitabine, raltitrexed	TYMS	capecitabine, raltitrexed	TYMS	capecitabine, raltitrexed	TYMS	capecitabine, raltitrexed	TYMS	capecitabine, raltitrexed	TYMS	capecitabine, raltitrexed	TYMS	capecitabine, raltitrexed	TYMS	capecitabine, raltitrexed	TYMS	capecitabine, raltitrexed	TYMS	capecitabine, raltitrexed	TYMS	capecitabine, raltitrexed	TYMS	capecitabine, raltitrexed	TYMS	capecitabine, raltitrexed	TYMS	capecitabine, raltitrexed	TYMS	capecitabine, raltitrexed	TYMS	capecitabine, raltitrexed	TYMS	capecitabine, raltitrexed	TYMS	capecitabine, raltitrexed	TYMS	capecitabine, raltitrexed	TYMS	capecitabine, raltitrexed	TYMS	capecitabine, raltitrexed	TYMS	capecitabine, raltitrexed	TYMS	capecitabine, raltitrexed	TYMS	capecitabine, raltitrexed	TYMS	capecitabine, raltitrexed	TYMS	capecitabine, raltitrexed	TYMS	capecitabine, raltitrexed	TYMS	capecitabine, raltitrexed	TYMS	capecitabine, raltitrexed	TYMS	capecitabine, raltitrexed	TYMS	capecitabine, raltitrexed	TYMS	capecitabine, raltitrexed	TYMS	capecitabine, raltitrexed	TYMS	capecitabine, raltitrexed	TYMS	capecitabine, raltitrexed	TYMS	capecitabine, raltitrexed	TYMS	capecitabine, raltitrexed	TYMS	capecitabine, raltitrexed	TYMS	capecitabine, raltitrexed	TYMS	capecitabine, raltitrexed	TYMS	capecitabine, raltitrexed	TYMS	capecitabine, raltitrexed	TYMS	capecitabine, raltitrexed	TYMS	capecitabine, raltitrexed	TYMS	capecitabine, raltitrexed	TYMS	capecitabine, raltitrexed	TYMS	capecitabine, raltitrexed	TYMS	capecitabine, raltitrexed	TYMS	capecitabine, raltitrexed	TYMS	capecitabine, raltitrexed	TYMS	capecitabine, raltitrexed	TYMS	capecitabine, raltitrexed	TYMS	capecitabine, raltitrexed	TYMS	capecitabine, raltitrexed	TYMS	capecitabine, raltitrexed	TYMS	capecitabine, raltitrexed	TYMS	capecitabine, raltitrexed	TYMS	capecitabine, raltitrexed	TYMS	capecitabine, raltitrexed	TYMS	capecitabine, raltitrexed	TYMS	capecitabine, raltitrexed	TYMS	capecitabine, raltitrexed	TYMS	capecitabine, raltitrexed	TYMS	capecitabine, raltitrexed	TYMS	capecitabine, raltitrexed	TYMS	capecitabine, raltitrexed	TYMS	capecitabine, raltitrexed	TYMS	capecitabine, raltitrexed	TYMS	capecitabine, raltitrexed	TYMS	capecitabine, raltitrexed	TYMS	capecitabine, raltitrexed	TYMS	capecitabine, raltitrexed	TYMS	capecitabine, raltitrexed	TYMS	capecitabine, raltitrexed	TYMS	capecitabine, raltitrexed	TYMS	capecitabine, raltitrexed	TYMS	capecitabine, raltitrexed	TYMS	capecitabine, raltitrexed	TYMS	capecitabine, raltitrexed	TYMS	capecitabine, raltitrexed	TYMS	capecitabine, raltitrexed	TYMS	capecitabine, raltitrexed	TYMS	capecitabine, raltitrexed	TYMS	capecitabine, raltitrexed	TYMS	capecitabine, raltitrexed	TYMS	capecitabine, raltitrexed	TYMS	capecitabine, raltitrexed	TYMS	capecitabine, raltitrexed	TYMS	capecitabine, raltitrexed	TYMS	capecitabine, raltitrexed	TYMS	capecitabine, raltitrexed	TYMS	capecitabine, raltitrexed	TYMS	capecitabine, raltitrexed	TYMS	capecitabine, raltitrexed	TYMS	capecitabine, raltitrexed	TYMS	capecitabine, raltitrexed	TYMS	capecitabine, raltitrexed	TYMS	capecitabine, raltitrexed	TYMS	capecitabine, raltitrexed	TYMS	capecitabine, raltitrexed	TYMS	capecitabine, raltitrexed	TYMS	capecitabine, raltitrexed	TYMS	capecitabine, raltitrexed	TYMS	capecitabine, raltitrexed	TYMS	capecitabine, raltitrexed	TYMS	capecitabine, raltitrexed	TYMS	capecitabine, raltitrexed	TYMS	capecitabine, raltitrexed	TYMS	capecitabine, raltitrexed	TYMS	capecitabine, raltitrexed	TYMS	capecitabine, raltitrexed	TYMS	capecitabine, raltitrexed	TYMS	capecitabine, raltitrexed	TYMS	capecitabine, raltitrexed	TYMS	capecitabine, raltitrexed	TYMS	capecitabine, raltitrexed	TYMS	capecitabine, raltitrexed	TYMS	capecitabine, raltitrexed	TYMS	capecitabine, raltitrexed	TYMS	capecitabine, raltitrexed	TYMS	capecitabine, raltitrexed	TYMS	capecitabine, raltitrexed	TYMS	capecitabine, raltitrexed	TYMS	capecitabine, raltitrexed	TYMS	capecitabine, raltitrexed	TYMS	capecitabine, raltitrexed	TYMS	capecitabine, raltitrexed	TYMS	capecitabine, raltitrexed	TYMS	capecitabine, raltitrexed	TYMS	capecitabine, raltitrexed	TYMS	capecitabine, raltitrexed	TYMS	capecitabine, raltitrexed	TYMS	capecitabine, raltitrexed	TYMS	capecitabine, raltitrexed	TYMS	capecitabine, raltitrexed	TYMS	capecitabine, raltitrexed	TYMS	capecitabine, raltitrexed	TYMS	capecitabine, raltitrexed	TYMS	capecitabine, raltitrexed	TYMS	capecitabine, raltitrexed	TYMS	capecitabine, raltitrexed	TYMS	capecitabine, raltitrexed	TYMS	capecitabine, raltitrexed	TYMS	capecitabine, raltitrexed	TYMS	capecitabine, raltitrexed	TYMS	capecitabine, raltitrexed	TYMS	capecitabine, raltitrexed	TYMS	capecitabine, raltitrexed	TYMS	capecitabine, raltitrexed	TYMS	capecitabine, raltitrexed	TYMS	capecitabine, raltitrexed	TYMS	capecitabine, raltitrexed	TYMS	capecitabine, raltitrexed	TYMS	capecitabine, raltitrexed	TYMS	capecitabine, raltitrexed	TYMS	capecitabine, raltitrexed	TYMS	capecitabine, raltitrexed	TYMS	capecitabine, raltitrexed	TYMS	capecitabine, raltitrexed	TYMS	capecitabine, raltitrexed	TYMS	capecitabine, raltitrexed	TYMS	capecitabine, raltitrexed	TYMS	capecitabine, raltitrexed	TYMS	capecitabine, raltitrexed	TYMS	capecitabine, raltitrexed	TYMS	capecitabine, raltitrexed	TYMS	capecitabine, raltitrexed	TYMS	capecitabine, raltitrexed	TYMS	capecitabine, raltitrexed	TYMS	capecitabine, raltitrexed	TYMS	capecitabine, raltitrexed	TYMS	capecitabine, raltitrexed	TYMS	capecitabine, raltitrexed	TYMS	capecitabine, raltitrexed	TYMS	capecitabine, raltitrexed	TYMS	capecitabine, raltitrexed	TYMS	capecitabine, raltitrexed	TYMS	capecitabine, raltitrexed	TYMS	capecitabine, raltitrexed	TYMS	capecitabine, raltitrexed	TYMS	capecitabine, raltitrexed	TYMS	capecitabine, raltitrexed	TYMS	capecitabine, raltitrexed	TYMS	capecitabine, raltitrexed	TYMS	capecitabine, raltitrexed	TYMS	capecitabine, raltitrexed	TYMS	capecitabine, raltitrexed	TYMS	capecitabine, raltitrexed	TYMS	capecitabine, raltitrexed	TYMS	capecitabine, raltitrexed	TYMS	capecitabine, raltitrexed	TYMS	capecitabine, raltitrexed	TYMS	capecitabine, raltitrexed	TYMS	capecitabine, raltitrexed	TYMS	capecitabine, raltitrexed	TYMS	capecitabine, raltitrexed	TYMS	capecitabine, raltitrexed	TYMS	capecitabine, raltitrexed	TYMS	capecitabine, raltitrexed	TYMS	capecitabine, raltitrexed	TYMS	capecitabine, raltitrexed	TYMS	capecitabine, raltitrexed	TYMS	capecitabine, raltitrexed	TYMS	capecitabine, raltitrexed	TYMS	capecitabine, raltitrexed	TYMS	capecitabine, raltitrexed	TYMS	capecitabine, raltitrexed	TYMS	capecitabine, raltitrexed	TYMS	capecitabine, raltitrexed	TYMS	capecitabine, raltitrexed	TYMS	capecitabine, raltitrexed	TYMS	capecitabine, raltitrexed	TYMS	capecitabine, raltitrexed	TYMS	capecitabine, raltitrexed	TYMS	capecitabine, raltitrexed	TYMS	capecitabine, raltitrexed	TYMS	capecitabine, raltitrexed	TYMS	capecitabine, raltitrexed	TYMS	capecitabine, raltitrexed	TYMS	capecitabine, raltitrexed	TYMS	capecitabine, raltitrexed	TYMS	capecitabine, raltitrexed	TYMS	capecitabine, raltitrexed	TYMS	capecitabine, raltitrexed	TYMS	capecitabine, raltitrexed	TYMS	capecitabine, raltitrexed	TYMS	capecitabine, raltitrexed	TYMS	capecitabine, raltitrexed	TYMS	capecitabine, raltitrexed	TYMS	capecitabine, raltitrexed	TYMS	capecitabine, raltitrexed	TYMS	capecitabine, raltitrexed	TYMS	capecitabine, raltitrexed	TYMS	capecitabine, raltitrexed	TYMS	capecitabine, raltitrexed	TYMS	capecitabine, raltitrexed	TYMS	capecitabine, raltitrexed	TYMS	capecitabine, raltitrexed	TYMS	capecitabine, raltitrexed	TYMS	capecitabine, raltitrexed	TYMS	capecitabine, raltitrexed	TYMS	capecitabine, raltitrexed	TYMS	capecitabine, raltitrexed	TYMS	capecitabine, raltitrexed	TYMS	capecitabine, raltitrexed	TYMS	capecitabine, raltitrexed	TYMS	capecitabine, raltitrexed	TYMS	capecitabine, raltitrexed	TYMS	capecitabine, raltitrexed	TYMS	capecitabine, raltitrexed	TYMS	capecitabine, raltitrexed	TYMS	capecitabine, raltitrexed	TYMS	capecitabine, raltitrexed	TYMS	capecitabine, raltitrexed	TYMS	capecitabine, raltitrexed	TYMS	capecitabine, raltitrexed	TYMS	capecitabine, raltitrexed	TYMS	capecitabine, raltitrexed	TYMS	capecitabine, raltitrexed	TYMS	capecitabine, raltitrexed	TYMS	capecitabine, raltitrexed	TYMS	capecitabine, raltitrexed	TYMS	capecitabine, raltitrexed	TYMS	capecitabine, raltitrexed	TYMS	capecitabine, raltitrexed	TYMS	capecitabine, raltitrexed	TYMS	capecitabine, raltitrexed	TYMS	capecitabine, raltitrexed	TYMS	capecitabine, raltitrexed	TYMS	capecitabine, raltitrexed	TYMS	capecitabine, raltitrexed	TYMS	capecitabine, raltitrexed	TYMS	capecitabine, raltitrexed	TYMS	capecitabine, raltitrexed	TYMS	capecitabine, raltitrexed	TYMS	capecitabine, raltitrexed	TYMS	capecitabine, raltitrexed	TYMS	capecitabine, raltitrexed	TYMS	capecitabine, raltitrexed	TYMS	capecitabine, raltitrexed	TYMS	capecitabine, raltitrexed	TYMS	capecitabine, raltitrexed	TYMS	capecitabine, raltitrexed	TYMS	capecitabine, raltitrexed	TYMS	capecitabine, raltitrexed	TYMS	capecitabine, raltitrexed	TYMS	capecitabine, raltitrexed	TYMS	capecitabine, raltitrexed	TYMS	capecitabine, raltitrexed	TYMS	capecitabine, raltitrexed	TYMS	capecitabine, raltitrexed	TYMS	capecitabine, raltitrexed	TYMS	capecitabine, raltitrexed	TYMS	capecitabine, raltitrexed	TYMS	capecitabine, raltitrexed	TYMS	capecitabine, raltitrexed	TYMS	capecitabine, raltitrexed	TYMS	capecitabine, raltitrexed	TYMS	capecitabine, raltitrexed	TYMS	capecitabine, raltitrexed	TYMS	capecitabine, raltitrexed	TYMS	capecitabine, raltitrexed	TYMS	capecitabine, raltitrexed	TYMS	capecitabine, raltitrexed	TYMS	capecitabine, raltitrexed	TYMS	capecitabine, raltitrexed	TYMS	capecitabine, raltitrexed	TYMS	capecitabine, raltitrexed	TYMS	capecitabine, raltitrexed	TYMS	capecitabine, raltitrexed	TYMS	capecitabine, raltitrexed	TYMS	capecitabine, raltitrexed	TYMS	capecitabine, raltitrexed	TYMS	capecitabine, raltitrexed	TYMS	capecitabine, raltitrexed	TYMS	capecitabine, raltitrexed	TYMS	capecitabine, raltitrexed	TYMS	capecitabine, raltitrexed	TYMS	capecitabine, raltitrexed	TYMS	capecitabine, raltitrexed	TYMS	capecitabine, raltitrexed	TYMS	capecitabine, raltitrexed	TYMS	capecitabine, raltitrexed	TYMS	capecitabine, raltitrexed	TYMS	capecitabine, raltitrexed	TYMS	capecitabine, raltitrexed	TYMS	capecitabine, raltitrexed	TYMS	capecitabine, raltitrexed	TYMS	capecitabine, raltitrexed	TYMS	capecitabine, raltitrexed	TYMS	capecitabine, raltitrexed	TYMS	capecitabine, raltitrexed	TYMS	capecitabine, raltitrexed	TYMS	capecitabine, raltitrexed	TYMS	capecitabine, raltitrexed	TYMS	capecitabine, raltitrexed	TYMS	capecitabine, raltitrexed	TYMS	capecitabine, raltitrexed	TYMS	capecitabine, raltitrexed	TYMS	capecitabine, raltitrexed	TYMS	capecitabine, raltitrexed	TYMS	capecitabine, raltitrexed	TYMS	capecitabine, raltitrexed	TYMS	capecitabine, raltitrexed	TYMS	capecitabine, raltitrexed	TYMS	capecitabine, raltitrexed	TYMS	capecitabine, raltitrexed	TYMS	capecitabine, raltitrexed	TYMS	capecitabine, raltitrexed	TYMS	capecitabine, raltitrexed	TYMS	capecitabine, raltitrexed	TYMS	capecitabine, raltitrexed	TYMS	capecitabine, raltitrexed	TYMS	capecitabine, raltitrexed	TYMS	capecitabine, raltitrexed	TYMS	capecitabine, raltitrexed	TYMS	capecitabine, raltitrexed	TYMS	capecitabine, raltitrexed	TYMS	capecitabine, raltitrexed	TYMS	capecitabine, raltitrexed	TYMS	capecitabine, raltitrexed	TYMS	capecitabine, raltitrexed	TYMS	capecitabine, raltitrexed	TYMS	capecitabine, raltitrexed	TYMS	capecitabine, raltitrexed	TYMS	capecitabine, raltitrexed	TYMS	capecitabine, raltitrexed	TYMS	capecitabine, raltitrexed	TYMS	capecitabine, raltitrexed	TYMS	capecitabine, raltitrexed	TYMS	capecitabine, raltitrexed	TYMS	capecitabine, raltitrexed	TYMS	capecitabine, raltitrexed	TYMS	capecitabine, raltitrexed	TYMS	capecitabine, raltitrexed	TYMS	capecitabine, raltitrexed	TYMS	capecitabine, raltitrexed	TYMS	capecitabine, raltitrexed	TYMS	capecitabine, raltitrexed	TYMS	capecitabine, raltitrexed	TYMS	capecitabine, raltitrexed	TYMS	capecitabine, raltitrexed	TYMS	capecitabine, raltitrexed	TYMS	capecitabine, raltitrexed	TYMS	capecitabine, raltitrexed	TYMS	capecitabine, raltitrexed	TYMS	capecitabine, raltitrexed	TYMS	capecitabine, raltitrexed	TYMS	capecitabine, raltitrexed	TYMS	capecitabine, raltitrexed	TYMS	capecitabine, raltitrexed	TYMS	capecitabine, raltitrexed	TYMS	capecitabine, raltitrexed	TYMS	capecitabine, raltitrexed	TYMS	capecitabine, raltitrexed	TYMS	capecitabine, raltitrexed	TYMS	capecitabine, raltitrexed	TYMS	capecitabine, raltitrexed	TYMS	capecitabine, raltitrexed	TYMS	capecitabine, raltitrexed	TYMS	capecitabine, raltitrexed	TYMS	capecitabine, raltitrexed	TYMS	capecitabine, raltitrexed	TYMS	capecitabine, raltitrexed	TYMS	capecitabine, raltitrexed	TYMS	capecitabine, raltitrexed	TYMS	capecitabine, raltitrexed	TYMS	capecitabine, raltitrexed	TYMS	capecitabine, raltitrexed	TYMS	capecitabine, raltitrexed	TYMS	capecitabine, raltitrexed	TYMS	capecitabine, raltitrexed	TYMS	capecitabine, raltitrexed	TYMS	capecitabine, raltitrexed	TYMS	capecitabine, raltitrexed	TYMS	capecitabine, raltitrexed	TYMS	capecitabine, raltitrexed	TYMS	capecitabine, raltitrexed	TYMS	capecitabine, raltitrexed	TYMS	capecitabine, raltitrexed	TYMS	capecitabine, raltitrexed	TYMS	capecitabine, raltitrexed	TYMS	capecitabine, raltitrexed	TYMS	capecitabine, raltitrexed	TYMS	capecitabine, raltitrexed	TYMS	capecitabine, raltitrexed	TYMS	capecitabine, raltitrexed	TYMS	capecitabine, raltitrexed	TYMS	capecitabine, raltitrexed	TYMS	capecitabine, raltitrexed	TYMS	capecitabine, raltitrexed	TYMS	capecitabine, raltitrexed	TYMS	capecitabine, raltitrexed	TYMS	capecitabine, raltitrexed	TYMS	capecitabine, raltitrexed	TYMS	capecitabine, raltitrexed	TYMS	capecitabine, raltitrexed	TYMS	capecitabine, raltitrexed	TYMS	capecitabine, raltitrexed	TYMS	capecitabine, raltitrexed	TYMS	capecitabine, raltitrexed	TYMS	capecitabine, raltitrexed	TYMS	capecitabine, raltitrexed	TYMS	capecitabine, raltitrexed	TYMS	capecitabine, raltitrexed	TYMS	capecitabine, raltitrexed	TYMS	capecitabine, raltitrexed	TYMS	capecitabine, raltitrexed	TYMS	capecitabine, raltitrexed	TYMS	capecitabine, raltitrexed	TYMS	capecitabine, raltitrexed	TYMS	capecitabine, raltitrexed	TYMS	capecitabine, raltitrexed	TYMS	capecitabine, raltitrexed	TYMS	capecitabine, raltitrexed	TYMS	capecitabine, raltitrexed	TYMS	capecitabine, raltitrexed	TYMS	capecitabine, raltitrexed	TYMS	capecitabine, raltitrexed	TYMS	capecitabine, raltitrexed
UGCG	miglustat,	UGCG	miglustat,	UGCG	miglustat,	UGCG	miglustat,	UGCG	miglustat,	UGCG	miglustat,	UGCG	miglustat,	UGCG	miglustat,	UGCG	miglustat,	UGCG	miglustat,	UGCG	miglustat,	UGCG	miglustat,	UGCG	miglustat,	UGCG	miglustat,	UGCG	miglustat,	UGCG	miglustat,	UGCG	miglustat,	UGCG	miglustat,	UGCG	miglustat,	UGCG	miglustat,	UGCG	miglustat,	UGCG	miglustat,	UGCG	miglustat,	UGCG	miglustat,	UGCG	miglustat,	UGCG	miglustat,	UGCG	miglustat,	UGCG	miglustat,	UGCG	miglustat,	UGCG	miglustat,	UGCG	miglustat,	UGCG	miglustat,	UGCG	miglustat,	UGCG	miglustat,	UGCG	miglustat,	UGCG	miglustat,	UGCG	miglustat,	UGCG	miglustat,	UGCG	miglustat,	UGCG	miglustat,	UGCG	miglustat,	UGCG	miglustat,	UGCG	miglustat,	UGCG	miglustat,	UGCG	miglustat,	UGCG	miglustat,	UGCG	miglustat,	UGCG	miglustat,	UGCG	miglustat,	UGCG	miglustat,	UGCG	miglustat,	UGCG	miglustat,	UGCG	miglustat,	UGCG	miglustat,	UGCG	miglustat,	UGCG	miglustat,	UGCG	miglustat,	UGCG	miglustat,	UGCG	miglustat,	UGCG	miglustat,	UGCG	miglustat,	UGCG	miglustat,	UGCG	miglustat,	UGCG	miglustat,	UGCG	miglustat,	UGCG	miglustat,	UGCG	miglustat,	UGCG	miglustat,	UGCG	miglustat,	UGCG	miglustat,	UGCG	miglustat,	UGCG	miglustat,	UGCG	miglustat,	UGCG	miglustat,	UGCG	miglustat,	UGCG	miglustat,	UGCG	miglustat,	UGCG	miglustat,	UGCG	miglustat,	UGCG	miglustat,	UGCG	miglustat,	UGCG	miglustat,	UGCG	miglustat,	UGCG	miglustat,	UGCG	miglustat,	UGCG	miglustat,	UGCG	miglustat,	UGCG	miglustat,	UGCG	miglustat,	UGCG	miglustat,	UGCG	miglustat,	UGCG	miglustat,	UGCG	miglustat,	UGCG	miglustat,	UGCG	miglustat,	UGCG	miglustat,	UGCG	miglustat,	UGCG	miglustat,	UGCG	miglustat,	UGCG	miglustat,	UGCG	miglustat,	UGCG	miglustat,	UGCG	miglustat,	UGCG	miglustat,	UGCG	miglustat,	UGCG	miglustat,	UGCG	miglustat,	UGCG	miglustat,	UGCG	miglustat,	UGCG	miglustat,	UGCG	miglustat,	UGCG	miglustat,	UGCG	miglustat,	UGCG	miglustat,	UGCG	miglustat,	UGCG	miglustat,	UGCG	miglustat,	UGCG	miglustat,	UGCG	miglustat,	UGCG	miglustat,	UGCG	miglustat,	UGCG	miglustat,	UGCG	miglustat,	UGCG	miglustat,	UGCG	miglustat,	UGCG	miglustat,	UGCG	miglustat,	UGCG	miglustat,	UGCG	miglustat,	UGCG	miglustat,	UGCG	miglustat,	UGCG	miglustat,	UGCG	miglustat,	UGCG	miglustat,	UGCG	miglustat,	UGCG	miglustat,	UGCG	miglustat,	UGCG	miglustat,	UGCG	miglustat,	UGCG	miglustat,	UGCG	miglustat,	UGCG	miglustat,	UGCG	miglustat,	UGCG	miglustat,	UGCG	miglustat,	UGCG	miglustat,	UGCG	miglustat,	UGCG	miglustat,	UGCG	miglustat,	UGCG	miglustat,	UGCG	miglustat,	UGCG	miglustat,	UGCG	miglustat,	UGCG	miglustat,	UGCG	miglustat,	UGCG	miglustat,	UGCG	miglustat,	UGCG	miglustat,	UGCG	miglustat,	UGCG	miglustat,	UGCG	miglustat,	UGCG	miglustat,	UGCG	miglustat,	UGCG	miglustat,	UGCG	miglustat,	UGCG	miglustat,	UGCG	miglustat,	UGCG	miglustat,	UGCG	miglustat,	UGCG	miglustat,	UGCG	miglustat,	UGCG	miglustat,	UGCG	miglustat,	UGCG	miglustat,	UGCG	miglustat,	UGCG	miglustat,	UGCG	miglustat,	UGCG	miglustat,	UGCG	miglustat,	UGCG	miglustat,	UGCG	miglustat,	UGCG	miglustat,	UGCG	miglustat,	UGCG	miglustat,	UGCG	miglustat,	UGCG	miglustat,	UGCG	miglustat,	UGCG	miglustat,	UGCG	miglustat,	UGCG	miglustat,	UGCG	miglustat,	UGCG	miglustat,	UGCG	miglustat,	UGCG	miglustat,	UGCG	miglustat,	UGCG	miglustat,	UGCG	miglustat,	UGCG	miglustat,	UGCG	miglustat,	UGCG	miglustat,	UGCG	miglustat,	UGCG	miglustat,	UGCG	miglustat,	UGCG	miglustat,	UGCG	miglustat,	UGCG	miglustat,	UGCG	miglustat,	UGCG	miglustat,	UGCG	miglustat,	UGCG	miglustat,	UGCG	miglustat,	UGCG	miglustat,	UGCG	miglustat,	UGCG	miglustat,	UGCG	miglustat,	UGCG	miglustat,	UGCG	miglustat,	UGCG	miglustat,	UGCG	miglustat,	UGCG	miglustat,	UGCG	miglustat,	UGCG	miglustat,	UGCG	miglustat,	UGCG	miglustat,	UGCG	miglustat,	UGCG	miglustat,	UGCG	miglustat,	UGCG	miglustat,	UGCG	miglustat,	UGCG	miglustat,	UGCG	miglustat,	UGCG	miglustat,	UGCG	miglustat,	UGCG	miglustat,	UGCG	miglustat,	UGCG	miglustat,	UGCG	miglustat,	UGCG	miglustat,	UGCG	miglustat,	UGCG	miglustat,	UGCG	miglustat,	UGCG	miglustat,	UGCG	miglustat,	UGCG	miglustat,	UGCG	miglustat,	UGCG	miglustat,	UGCG	miglustat,	UGCG	miglustat,	UGCG	miglustat,	UGCG	miglustat,	UGCG	miglustat,	UGCG	miglustat,	UGCG	miglustat,	UGCG	miglustat,	UGCG	miglustat,	UGCG	miglustat,	UGCG	miglustat,	UGCG	miglustat,	UGCG	miglustat,	UGCG	miglustat,	UGCG	miglustat,	UGCG	miglustat,	UGCG	miglustat,	UGCG	miglustat,	UGCG	miglustat,	UGCG	miglustat,	UGCG	miglustat,	UGCG	miglustat,	UGCG	miglustat,	UGCG	miglustat,	UGCG	miglustat,	UGCG	miglustat,	UGCG	miglustat,	UGCG	miglustat,	UGCG	miglustat,	UGCG	miglustat,	UGCG	miglustat,	UGCG	miglustat,	UGCG	miglustat,	UGCG	miglustat,	UGCG	miglustat,	UGCG	miglustat,	UGCG	miglustat,	UGCG	miglustat,	UGCG	miglustat,	UGCG	miglustat,	UGCG	miglustat,	UGCG	miglustat,	UGCG	miglustat,	UGCG	miglustat,	UGCG	miglustat,	UGCG	miglustat,	UGCG	miglustat,	UGCG	miglustat,	UGCG	miglustat,	UGCG	miglustat,	UGCG	miglustat,	UGCG	miglustat,	UGCG	miglustat,	UGCG	miglustat,	UGCG	miglustat,	UGCG	miglustat,	UGCG	miglustat,	UGCG	miglustat,	UGCG	miglustat,	UGCG	miglustat,	UGCG	miglustat,	UGCG	miglustat,	UGCG	miglustat,	UGCG	miglustat,	UGCG	miglustat,	UGCG	miglustat,	UGCG	miglustat,	UGCG	miglustat,	UGCG	miglustat,	UGCG	miglustat,	UGCG	miglustat,	UGCG	miglustat,	UGCG	miglustat,	UGCG	miglustat,	UGCG	miglustat,	UGCG	miglustat,	UGCG	miglustat,	UGCG	miglustat,	UGCG	miglustat,	UGCG	miglustat,	UGCG	miglustat,	UGCG	miglustat,	UGCG	miglustat,	UGCG	miglustat,	UGCG	miglustat,	UGCG	miglustat,	UGCG	miglustat,	UGCG	miglustat,	UGCG	miglustat,	UGCG	miglustat,	UGCG	miglustat,	UGCG	miglustat,	UGCG	miglustat,	UGCG	miglustat,	UGCG	miglustat,	UGCG	miglustat,	UGCG	miglustat,	UGCG	miglustat,	UGCG	miglustat,	UGCG	miglustat,	UGCG	miglustat,	UGCG	miglustat,	UGCG	miglustat,	UGCG	miglustat,	UGCG	miglustat,	UGCG	miglustat,	UGCG	miglustat,	UGCG	miglustat,	UGCG	miglustat,	UGCG	miglustat,	UGCG	miglustat,	UGCG	miglustat,	UGCG	miglustat,	UGCG	miglustat,	UGCG	miglustat,	UGCG	miglustat,	UGCG	miglustat,	UGCG	miglustat,	UGCG	miglustat,	UGCG	miglustat,	UGCG	miglustat,	UGCG	miglustat,	UGCG	miglustat,	UGCG	miglustat,	UGCG	miglustat,	UGCG	miglustat,	UGCG	miglustat,	UGCG	miglustat,	UGCG	miglustat,	UGCG	miglustat,	UGCG	miglustat,	UGCG	miglustat,	UGCG	miglustat,	UGCG	miglustat,	UGCG	miglustat,	UGCG	miglustat,	UGCG	miglustat,	UGCG	miglustat,	UGCG	miglustat,	UGCG	miglustat,	UGCG	miglustat,	UGCG	miglustat,	UGCG	miglustat,	UGCG	miglustat,	UGCG	miglustat,	UGCG	miglustat,	UGCG	miglustat,	UGCG	miglustat,	UGCG	miglustat,	UGCG	miglustat,	UGCG	miglustat,	UGCG	miglustat,	UGCG	miglustat,	UGCG	miglustat,	UGCG	miglustat,	UGCG	miglustat,	UGCG	miglustat,	UGCG	miglustat,	UGCG	miglustat,	UGCG	miglustat,	UGCG	miglustat,	UGCG	miglustat,	UGCG	miglustat,	UGCG	miglustat,	UGCG	miglustat,	UGCG	miglustat,	UGCG	miglustat,	UGCG	miglustat,	UGCG	miglustat,	UGCG	miglustat,	UGCG	miglustat,	UGCG	miglustat,	UGCG	miglustat,	UGCG	miglustat,	UGCG	miglustat,	UGCG	miglustat,	UGCG	miglustat,	UGCG	miglustat,	UGCG	miglustat,	UGCG	miglustat,	UGCG	miglustat,	UGCG	miglustat,	UGCG	miglustat,	UGCG	miglustat,	UGCG	miglustat,	UGCG	miglustat,	UGCG	miglustat,	UGCG	miglustat,	UGCG	miglustat,	UGCG	miglustat,	UGCG	miglustat,	UGCG	miglustat,	UGCG	miglustat,	UGCG	miglustat,	UGCG	miglustat,	UGCG	miglustat,	UGCG	miglustat,	UGCG	miglustat,	UGCG	miglustat,	UGCG	miglustat,	UGCG	miglustat,	UGCG	miglustat,	UGCG	miglustat,	UGCG	miglustat,	UGCG	miglustat,	UGCG	miglustat,	UGCG	miglustat,	UGCG	miglustat,	UGCG	miglustat,	UGCG	miglustat,	UGCG	miglustat,	UGCG	miglustat,	UGCG	miglustat,	UGCG	miglustat,	UGCG	miglustat,	UGCG	miglustat,	UGCG	miglustat,	UGCG	miglustat,	UGCG	miglustat,	UGCG	miglustat,	UGCG	miglustat,	UGCG	miglustat,	UGCG	miglustat,	UGCG	miglustat,	UGCG	miglustat,	UGCG	miglustat,	UGCG	miglustat,	UGCG	miglustat,	UGCG	miglustat,	UGCG	miglustat,	UGCG	miglustat,	UGCG	miglustat,	UGCG	miglustat,	UGCG	miglustat,	UGCG	miglustat,	UGCG	miglustat,	UGCG	miglustat,	UGCG	miglustat,	UGCG	miglustat,	UGCG	miglustat,	UGCG	miglustat,	UGCG	miglustat,	UGCG	miglustat,	UGCG	miglustat,	UGCG	miglustat,	UGCG	miglustat,	UGCG	miglustat,	UGCG	miglustat,	UGCG	miglustat,	UGCG	miglustat,	UGCG	miglustat,	UGCG	miglustat,	UGCG	miglustat,	UGCG	miglustat,	UGCG	miglustat,	UGCG	miglustat,	UGCG	miglustat,	UGCG	miglustat,	UGCG	miglustat,	UGCG	miglustat,	UGCG	miglustat,	UGCG	miglustat,	UGCG	miglustat,	UGCG	miglustat,	UGCG	miglustat,	UGCG	miglustat,	UGCG	miglustat,	UGCG	miglustat,	UGCG	miglustat,	UGCG	miglustat,	UGCG	miglustat,	UGCG	miglustat,	UGCG	miglustat,	UGCG	miglustat,	UGCG	miglustat,	UGCG	miglustat,	UGCG	miglustat,	UGCG	miglustat,	UGCG	miglustat,	UGCG	miglustat,	UGCG	miglustat,	UGCG	miglustat,	UGCG	miglustat,	UGCG	miglustat,	UGCG	miglustat,	UGCG	miglustat,	UGCG	miglustat,	UGCG	miglustat,	UGCG	miglustat,	UGCG	miglustat,	UGCG	miglustat,	UGCG	miglustat,	UGCG	miglustat,	UGCG	miglustat,	UGCG	miglustat,	UGCG	miglustat,	UGCG	miglustat,	UGCG	miglustat,	UGCG	miglustat,	UGCG	miglustat,	UGCG	miglustat,	UGCG	miglustat,	UGCG	miglustat,	UGCG	miglustat,	UGCG	miglustat,	UGCG	miglustat,	UGCG	miglustat,	UGCG	miglustat,	UGCG	miglustat,	UGCG	miglustat,	UGCG	miglustat,	UGCG	miglustat,	UGCG	miglustat,	UGCG	miglustat,	UGCG	miglustat,	UGCG	miglustat,	UGCG	miglustat,	UGCG	miglustat,	UGCG	miglustat,	UGCG	miglustat,	UGCG	miglustat,	UGCG	miglustat,	UGCG	miglustat,	UGCG	miglustat,	UGCG	miglustat,	UGCG	miglustat,	UGCG	miglustat,	UGCG	miglustat,	UGCG	miglustat,	UGCG	miglustat,	UGCG	miglustat,	UGCG	miglustat,	UGCG	miglustat,	UGCG	miglustat,	UGCG	miglustat,	UGCG	miglustat,	UGCG	miglustat,	UGCG	miglustat,	UGCG	miglustat,	UGCG	miglustat,	UGCG	miglustat,	UGCG	miglustat,	UGCG	miglustat,	UGCG	miglustat,	UGCG	miglustat,	UGCG	miglustat,	UGCG	miglustat,	UGCG	miglustat,	UGCG	miglustat,	UGCG	miglustat,	UGCG	miglustat,	UGCG	miglustat,	UGCG	miglustat,	UGCG	miglustat,	UGCG	miglustat,	UGCG	miglustat,	UGCG	miglustat,	UGCG	miglustat,	UGCG	miglustat,	UGCG	miglustat,	UGCG	miglustat,	UGCG	miglustat,	UGCG	miglustat,	UGCG	miglustat,	UGCG	miglustat,	UGCG	miglustat,	UGCG	miglustat,	UGCG	miglustat,	UGCG	miglustat,	UGCG	miglustat,	UGCG	miglustat,	UGCG	miglustat,	UGCG	miglustat,	UGCG	miglustat,	UGCG	miglustat,	UGCG	miglustat,	UGCG	miglustat,	UGCG	miglustat,	UGCG	miglustat,	UGCG	miglustat,	UGCG	miglustat,	UGCG	miglustat,	UGCG	miglustat,	UGCG	miglustat,	UGCG	miglustat,	UGCG	miglustat,	UGCG	miglustat,	UGCG	miglustat,	UGCG	miglustat,	UGCG	miglustat,	UGCG	miglustat,	UGCG	miglustat,	UGCG	miglustat,	UGCG	miglustat,	UGCG	miglustat,	UGCG	miglustat,	UGCG	miglustat,	UGCG	miglustat,	UGCG	miglustat,	UGCG	miglustat,	UGCG	miglustat,	UGCG	miglustat,	UGCG	miglustat,	UGCG	miglustat,	UGCG	miglustat,	UGCG	miglustat,	UGCG	miglustat,	UGCG	miglustat,	UGCG	miglustat,	UGCG	miglustat,	UGCG	miglustat,	UGCG	miglustat,	UGCG	miglustat,	UGCG	miglustat,	UGCG	miglustat,	UGCG	miglustat,	UGCG	miglustat,	UGCG	miglustat,	UGCG	miglustat,	UGCG	miglustat,	UGCG	miglustat,	UGCG	miglustat,	UGCG	miglustat,	UGCG	miglustat,	UGCG	miglustat,	UGCG	miglustat,	UGCG	miglustat,	UGCG	miglustat,	UGCG	miglustat,	UGCG	miglustat,	UGCG	miglustat,	UGCG	miglustat,	UGCG	miglustat,	UGCG	miglustat,	UGCG	miglustat,	UGCG	miglustat,	UGCG	miglustat,	UGCG	miglustat,	UGCG	miglustat,	UGCG	miglustat,	UGCG	miglustat,	UGCG	miglustat,	UGCG	miglustat,	UGCG	miglustat,	UGCG	miglustat,	UGCG	miglustat,	UGCG	miglustat,	UGCG	miglustat,	UGCG	miglustat,	UGCG	miglustat,	UGCG	miglustat,	UGCG	miglustat,	UGCG	miglustat,	UGCG	miglustat,	UGCG	miglustat,	UGCG	miglustat,	UGCG	miglustat,	UGCG	miglustat,	UGCG	miglustat,	UGCG	miglustat,	UGCG	miglustat,	UGCG	miglustat,	UGCG	miglustat,	UGCG	miglustat,	UGCG	miglustat,	UGCG	miglustat,	UGCG	miglustat,	UGCG	miglustat,	UGCG	miglustat,	UGCG	miglustat,	UGCG	miglustat,	UGCG	miglustat,	UGCG	miglustat,	UGCG	miglustat,	UGCG	miglustat,	UGCG	miglustat,	UGCG	miglustat,	UGCG	miglustat,	UGCG	miglustat,	UGCG	miglustat,	UGCG	miglustat,	UGCG	miglustat,	UGCG	miglustat,	UGCG	miglustat,	UGCG	miglustat,	UGCG	miglustat,	UGCG	miglustat,	UGCG	miglustat,	UGCG	miglustat,	UGCG	miglustat,	UGCG	miglustat,	UGCG	miglustat,	UGCG	miglustat,	UGCG	miglustat,	UGCG	miglustat,	UGCG	miglustat,	UGCG	miglustat,	UGCG	miglustat,	UGCG	miglustat,	UGCG	miglustat,	UGCG	miglustat,	UGCG	miglustat,	UGCG	miglustat,	UGCG	miglustat,	UGCG	miglustat,	UGCG	miglustat,	UGCG	miglustat,	UGCG	miglustat,	UGCG	miglustat,	UGCG	miglustat,	UGCG	miglustat,	UGCG	miglustat,	UGCG	miglustat,	UGCG	miglustat,	UGCG	miglustat,	UGCG	miglustat,	UGCG	miglustat,	UGCG	miglustat,	UGCG	miglustat,	UGCG	miglustat,	UGCG	miglustat,	UGCG	miglustat,	UGCG	miglustat,	UGCG	miglustat,	UGCG	miglustat,	UGCG	miglustat,	UGCG	miglustat,	UGCG	miglustat,	UGCG	miglustat,	UGCG	miglustat,	UGCG	miglustat,	UGCG	miglustat,	UGCG	miglustat,	UGCG	miglustat,	UGCG	miglustat,	UGCG	miglustat,	UGCG	miglustat,	UGCG	miglustat,	UGCG	miglustat,	UGCG	miglustat,	UGCG	miglustat,	UGCG	miglustat,	UGCG	miglustat,	UGCG	miglustat,	UGCG	miglustat,	UGCG	miglustat,	UGCG	miglustat,	UGCG	miglustat,	UGCG	miglustat,	UGCG	miglustat,	UGCG	miglustat,	UGCG	miglustat,	UGCG	miglustat,	UGCG	miglustat,	UGCG	miglustat,	UGCG	miglustat,	UGCG	miglustat,	UGCG	miglustat,	UGCG	miglustat,	UGCG	miglustat,	UGCG	miglustat,	UGCG	miglustat,	UGCG	miglustat,	UGCG	miglustat,	UGCG	miglustat,	UGCG	miglustat,	UGCG	miglustat,	UGCG	miglustat,	UGCG	miglustat,	UGCG	miglustat,	UGCG	miglustat,	UGCG	miglustat,	UGCG	miglustat,	UGCG	miglustat,	UGCG	miglustat,	UGCG	miglustat,	UGCG	miglustat,	UGCG	miglustat,	UGCG	miglustat,	UGCG	miglustat,	UGCG	miglustat,	UGCG	miglustat,	UGCG	miglustat,	UGCG	miglustat,	UGCG	miglustat,	UGCG	miglustat,	UGCG	miglustat,	UGCG	miglustat,	UGCG	miglustat,	UGCG	miglustat,	UGCG	miglustat,	UGCG	miglustat,	UGCG	miglustat,	UGCG	miglustat,	UGCG	miglustat,	UGCG	miglustat,	UGCG	miglustat,	UGCG	miglustat,	UGCG	miglustat,	UGCG	miglustat,	UGCG	miglustat,	UGCG	miglustat,	UGCG	miglustat,	UGCG	miglustat,	UGCG	miglustat,	UGCG	miglustat,	UGCG	miglustat,	UGCG	miglustat,	UGCG	miglustat,	UGCG	miglustat,	UGCG	miglustat,	UGCG	miglustat,	UGCG	miglustat,	UGCG	miglustat,	UGCG	miglustat,	UGCG	miglustat,	UGCG	miglustat,	UGCG	miglustat,	UGCG	miglustat,	UGCG	miglustat,	UGCG	miglustat,	UGCG	miglustat,	UGCG	miglustat,	UGCG	miglustat,	UGCG	miglustat,	UGCG	miglustat,	UGCG	miglustat,	UGCG	miglustat,	UGCG	miglustat,	UGCG	miglustat,	UGCG	miglustat,	UGCG	miglustat,	UGCG	miglustat,	UGCG	miglustat,	UGCG	miglustat,	UGCG	miglustat,	UGCG	miglustat,	UGCG	miglustat,	UGCG	miglustat,	UGCG	miglustat,	UGCG	miglustat,	UGCG	miglustat,	UGCG	miglustat,	UGCG	miglustat,	UGCG	miglustat,	UGCG	miglustat,	UGCG	miglustat,	UGCG	miglustat,	UGCG	miglustat,	UGCG	miglustat,	UGCG	miglustat,	UGCG	miglustat,	UGCG	miglustat,	UGCG	miglustat,	UGCG	miglustat,	UGCG	miglustat,	UGCG	miglustat,	UGCG	miglustat,	UGCG	miglustat,	UGCG	miglustat,	UGCG	miglustat,	UGCG	miglustat,	UGCG	miglustat,	UGCG	miglustat,	UGCG	miglustat,	UGCG	miglustat,	UGCG	miglustat,	UGCG	miglustat,	UGCG	miglustat,	UGCG	miglustat,	UGCG	miglustat,	UGCG	miglustat,	UGCG	miglustat,	UGCG	miglustat,	UGCG	miglustat,	UGCG	miglustat,	UGCG	miglustat,	UGCG	miglustat,	UGCG	miglustat,	UGCG	miglustat,	UGCG	miglustat,	UGCG	miglustat,	UGCG	miglustat,	UGCG	miglustat,	UGCG	miglustat,	UGCG	miglustat,	UGCG	miglustat,	UGCG	miglustat,	UGCG	miglustat,	UGCG	miglustat,	UGCG	miglustat,	UGCG	miglustat,	UGCG	miglustat,	UGCG	miglustat,	UGCG	miglustat,	UGCG	miglustat,	UGCG	miglustat,	UGCG	miglustat,	UGCG	miglustat,	UGCG	miglustat,	UGCG	miglustat,	UGCG	miglustat,	UGCG	miglustat,	UGCG	miglustat,	UGCG	miglustat,	UGCG	miglustat,	UGCG	miglustat,	UGCG	miglustat,	UGCG	miglustat,	UGCG	miglustat,	UGCG	miglustat,	UGCG	miglustat,	UGCG	miglustat,	UGCG	miglustat,	UGCG	miglustat,	UGCG	miglustat,	UGCG	miglustat,	UGCG	miglustat,	UGCG	miglustat,	UGCG	miglustat,	UGCG	miglustat,	UGCG	miglustat,	UGCG	miglustat,	UGCG	miglustat,	UGCG	miglustat,	UGCG	miglustat,	UGCG	miglustat,	UGCG	miglustat,	UGCG	miglustat,	UGCG	miglustat,	UGCG	miglustat,	UGCG	miglustat,	UGCG	miglustat,	UGCG	miglustat,	UGCG	miglustat,	UGCG	miglustat,	UGCG	miglustat,	UGCG	miglustat,	UGCG	miglustat,	UGCG	miglustat,	UGCG	miglustat,	UGCG	miglustat,	UGCG	miglustat,	UGCG	miglustat,	UGCG	miglustat,	UGCG	miglustat,	UGCG	miglustat,	UGCG	miglustat,	UGCG	miglustat,	UGCG	miglustat,	UGCG	miglustat,	UGCG	miglustat,	UGCG	miglustat,	UGCG	miglustat,	UGCG	miglustat,	UGCG	miglustat,	UGCG	miglustat,	UGCG	miglustat,	UGCG	miglustat,	UGCG	miglustat,	UGCG	miglustat,	UGCG	miglustat,	UGCG	miglustat,	UGCG	miglustat,	UGCG	miglustat,	UGCG	miglustat,	UGCG	miglustat,	UGCG	miglustat,	UGCG	miglustat,	UGCG	miglustat,	UGCG	miglustat,	UGCG	miglustat,	UGCG	miglustat,	UGCG	miglustat,	UGCG	miglustat,	UGCG	miglustat,	UGCG	miglustat,	UGCG	miglustat,	UGCG	miglustat,	UGCG	miglustat,	UGCG	miglustat,	UGCG	miglustat,	UGCG	miglustat,	UGCG	miglustat,	UGCG	miglustat,	UGCG	miglustat,	UGCG	miglustat,	UGCG	miglustat,	UGCG	miglustat,	UGCG	miglustat,	UGCG	miglustat,	UGCG	miglustat,	UGCG	miglustat,	UGCG	miglustat,	UGCG	miglustat,	UGCG	miglustat,	UGCG	miglustat,	UGCG	miglustat,	UGCG	miglustat,	UGCG	miglustat,	UGCG	miglustat,	UGCG	miglustat,	UGCG	miglustat,	UGCG	miglustat,	UGCG	miglustat,	UGCG	miglustat,	UGCG	miglustat,	UGCG	miglustat,	UGCG	miglustat,	UGCG	miglustat,	UGCG	miglustat,	UGCG	miglustat,	UGCG	miglustat,	UGCG	miglustat,	UGCG	miglustat,	UGCG	miglustat,	UGCG	miglustat,	UGCG	miglustat,	UGCG	miglustat,	UGCG	miglustat,	UGCG	miglustat,	UGCG	miglustat,	UGCG	miglustat,	UGCG	miglustat,	UGCG	miglustat,	UGCG	miglustat,	UGCG	miglustat,	UGCG	miglustat,	UGCG	miglustat,	UGCG	miglustat,	UGCG	miglustat,	UGCG	miglustat,	UGCG	miglustat,	UGCG	miglustat,	UGCG	miglustat,	UGCG	miglustat,	UGCG	miglustat,	UGCG	miglustat,	UGCG	miglustat,	UGCG	miglustat,	UGCG	miglustat,	UGCG	miglustat,	UGCG	miglustat,	UGCG	miglustat,	UGCG	miglustat,	UGCG	miglustat,	UGCG	miglustat,	UGCG	miglustat,	UGCG	miglustat,	UGCG	miglustat,	UGCG	miglustat,	UGCG	miglustat,	UGCG	miglustat,	UGCG	miglustat,	UGCG	miglustat,	UGCG	miglustat,	UGCG	miglustat,	UGCG	miglustat,	UGCG	miglustat,	UGCG	miglustat,	UGCG	miglustat,	UGCG	miglustat,	UGCG	miglustat,	UGCG	miglustat,	UGCG	miglustat,	UGCG	miglustat,	UGCG	miglustat,	UGCG	miglustat,	UGCG	miglustat,	UGCG	miglustat,	UGCG	miglustat,	UGCG	miglustat,	UGCG	miglustat,	UGCG	miglustat,	UGCG	miglustat,	UGCG	miglustat,	UGCG	miglustat,	UGCG	miglustat,	UGCG	miglustat,	UGCG	miglustat,	UGCG	miglustat,	UGCG	miglustat,	UGCG	miglustat,	UGCG	miglustat,	UGCG	miglustat,	UGCG	miglustat,	UGCG	miglustat,	UGCG	miglustat,	UGCG	miglustat,	UGCG	miglustat,	UGCG	miglustat,	UGCG	miglustat,	UGCG	miglustat,	UGCG	miglustat,	UGCG	miglustat,	UGCG	miglustat,	UGCG	miglustat,	UGCG	miglustat,	UGCG	miglustat,	UGCG	miglustat,	UGCG	miglustat,	UGCG	miglustat,	UGCG	miglustat,	UGCG	miglustat,	UGCG	miglustat,	UGCG	miglustat,	UGCG	miglustat,	UGCG	miglustat,	UGCG	miglustat,	UGCG	miglustat,	UGCG	miglustat,	UGCG	miglustat,	UGCG	miglustat,	UGCG	miglustat,	UGCG	miglustat,	UGCG	miglustat,	UGCG	miglustat,	UGCG	miglustat,	UGCG	miglustat,	UGCG	miglustat,	UGCG	miglustat,	UGCG	miglustat,	UGCG	miglustat,	UGCG	miglustat,	UGCG	miglustat,	UGCG	miglustat,	UGCG	miglustat,	UGCG	miglustat,	UGCG	miglustat,	UGCG	miglustat,	UGCG	miglustat,	UGCG	miglustat,	UGCG	miglustat,	UGCG	miglustat,	UGCG	miglustat,	UGCG	miglustat,	UGCG	miglustat,	UGCG	miglustat,	UGCG	miglustat,	UGCG	miglustat,	UGCG	miglustat,	UGCG	miglustat,	UGCG	miglustat,	UGCG	miglustat,	UGCG	miglustat,	UGCG	miglustat,	UGCG	miglustat,	UGCG	miglustat,	UGCG	miglustat,	UGCG	miglustat,	UGCG	miglustat,	UGCG	miglustat,	UGCG	miglustat,	UGCG	miglustat,	UGCG	miglustat,	UGCG	miglustat,	UGCG	miglustat,	UGCG	miglustat,	UGCG	miglustat,	UGCG	miglustat,	UGCG	miglustat,	UGCG	miglustat,	UGCG	miglustat,	UGCG	miglustat,	UGCG	miglustat,	UGCG	miglustat,	UGCG	miglustat,	UGCG	miglustat,	UGCG	miglustat,	UGCG	miglustat,	UGCG	miglustat,	UGCG	miglustat,	UGCG	miglustat,	UGCG	miglustat,	UGCG	miglustat,	UGCG	miglustat,	UGCG	miglustat,	UGCG	miglustat,	UGCG	miglustat,	UGCG	miglustat,	UGCG	miglustat,	UGCG	miglustat,	UGCG	miglustat,	UGCG	miglustat,	UGCG	miglustat,	UGCG	miglustat,	UGCG	miglustat,	UGCG	miglustat,	UGCG	miglustat,	UGCG	miglustat,	UGCG	miglustat,	UGCG	miglustat,	UGCG	miglustat,	UGCG	miglustat,	UGCG	miglustat,	UGCG	miglustat,	UGCG	miglustat,	UGCG	miglustat,	UGCG	miglustat,	UGCG	miglustat,	UGCG	miglustat,	UGCG	miglustat,	UGCG	miglustat,	UGCG	miglustat,	UGCG	miglustat,	UGCG	miglustat,	UGCG	miglustat,	UGCG	miglustat,	UGCG	miglustat,	UGCG	miglustat,	UGCG	miglustat,	UGCG	miglustat,	UGCG	miglustat,	UGCG	miglustat,	UGCG	miglustat,	UGCG	miglustat,	UGCG	miglustat,	UGCG	miglustat,	UGCG	miglustat,	UGCG	miglustat,	UGCG	miglustat,	UGCG	miglustat,	UGCG	miglustat,	UGCG	miglustat,	UGCG	miglustat,	UGCG	miglustat,	UGCG	miglustat,	UGCG	miglustat,	UGCG	miglustat,	UGCG	miglustat,	UGCG	miglustat,	UGCG	miglustat,	UGCG	miglustat,	UGCG	miglustat,	UGCG	miglustat,	UGCG	miglustat,	UGCG	miglustat,	UGCG	miglustat,	UGCG	miglustat,	UGCG	miglustat,	UGCG	miglustat,	UGCG	miglustat,	UGCG	miglustat,	UGCG	miglustat,	UGCG	miglustat,	UGCG	miglustat,	UGCG	miglustat,	UGCG	miglustat,	UGCG	miglustat,	UGCG	miglustat,	UGCG	miglustat,	UGCG	miglustat,	UGCG	miglustat,	UGCG	miglustat,	UGCG	miglustat,	UGCG	miglustat,	UGCG	miglustat,	UGCG	miglustat,	UGCG	miglustat,	UGCG	miglustat,	UGCG	miglustat,	UGCG	miglustat,	UGCG	miglustat,	UGCG	miglustat,	UGCG	miglustat,	UGCG	miglustat,	UGCG	miglustat,	UGCG	miglustat,	UGCG	miglustat,	UGCG	miglustat,	UGCG	miglustat,	UGCG	miglustat,	UGCG	miglustat,	UGCG	miglustat,	UGCG	miglustat,	UGCG	miglustat,	UGCG	miglustat,	UGCG	miglustat,	UGCG	miglustat,	UGCG	miglustat,	UGCG	miglustat,	UGCG	miglustat,	UGCG	miglustat,	UGCG	miglustat,	UGCG	miglustat,	UGCG	miglustat,	UGCG	miglustat,	UGCG	miglustat,	UGCG	miglustat,	UGCG	miglustat,	UGCG	miglustat,	UGCG	miglustat,	UGCG	miglustat,	UGCG	miglustat,	UGCG	miglustat,	UGCG	miglustat,	UGCG	miglustat,	UGCG	miglustat,	UGCG	miglustat,	UGCG	miglustat,	UGCG	miglustat,	UGCG	miglustat,	UGCG	miglustat,	UGCG	miglustat,	UGCG	miglustat,	UGCG	miglustat,	UGCG	miglustat,	UGCG	miglustat,	UGCG	miglustat,	UGCG	miglustat,	UGCG	miglustat,	UGCG	miglustat,	UGCG	miglustat,	UGCG	miglustat,	UGCG	miglustat,	UGCG	miglustat,	UGCG	miglustat,	UGCG	miglustat,	UGCG	miglustat,	UGCG	miglustat,	UGCG	miglustat,	UGCG	miglustat,	UGCG	miglustat,	UGCG	miglustat,	UGCG	miglustat,	UGCG	miglustat,	UGCG	miglustat,	UGCG	miglustat,	UGCG	miglustat,	UGCG	miglustat,	UGCG	miglustat,	UGCG	miglustat,	UGCG	miglustat,	UGCG	miglustat,	UGCG	miglustat,	UGCG	miglustat,	UGCG	miglustat,	UGCG	miglustat,	UGCG	miglustat,	UGCG	miglustat,	UGCG	miglustat,	UGCG	miglustat,	UGCG	miglustat,	UGCG	miglustat,	UGCG	miglustat,	UGCG	miglustat,	UGCG	miglustat,	UGCG	miglustat,	UGCG	miglustat,	UGCG	miglustat,	UGCG	miglustat,	UGCG	miglustat,	UGCG	miglustat,	UGCG	miglustat,	UGCG	miglustat,	UGCG	miglustat,	UGCG	miglustat,	UGCG	miglustat,	UGCG	miglustat,	UGCG	miglustat,	UGCG	miglustat,	UGCG	miglustat,	UGCG	miglustat,	UGCG	miglustat,	UGCG	miglustat,	UGCG	miglustat,	UGCG	miglustat,	UGCG	miglustat,	UGCG	miglustat,	UGCG	miglustat,	UGCG	miglustat,	UGCG	miglustat,	UGCG	miglustat,	UGCG	miglustat,	UGCG	miglustat,	UGCG	miglustat,	UGCG	miglustat,	UGCG	miglustat,	UGCG	miglustat,	UGCG	miglustat,	UGCG	miglustat,	UGCG	miglustat,	UGCG	miglustat,	UGCG	miglustat,	UGCG	miglustat,	UGCG	miglustat,	UGCG	miglustat,	UGCG	miglustat,	UGCG	miglustat,	UGCG	miglustat,	UGCG	miglustat,	UGCG	miglustat,	UGCG	miglustat,	UGCG	miglustat,	UGCG	miglustat,	UGCG	miglustat,	UGCG	miglustat,	UGCG	miglustat,	UGCG	miglustat,	UGCG	miglustat,	UGCG	miglustat,	UGCG	miglustat,	UGCG	miglustat,	UGCG	miglustat,	UGCG	miglustat,	UGCG	miglustat,	UGCG	miglustat,	UGCG	miglustat,	UGCG	miglustat,	UGCG	miglustat,	UGCG	miglustat,	UGCG	miglustat,	UGCG	miglustat,	UGCG	miglustat,	UGCG	miglustat,	UGCG	miglustat,	UGCG	miglustat,	UGCG	miglustat,	UGCG	miglustat,	UGCG	miglustat,	UGCG	miglustat,	UGCG	miglustat,	UGCG	miglustat,	UGCG	miglustat,	UGCG	miglustat,	UGCG	miglustat,	UGCG	miglustat,	UGCG	miglustat,	UGCG	miglustat,	UGCG	miglustat,	UGCG	miglustat,	UGCG	miglustat,	UGCG	miglustat,	UGCG	miglustat,	UGCG	miglustat,	UGCG	miglustat,	UGCG	miglustat,	UGCG	miglustat,	UGCG	miglustat,	UGCG	miglustat,	UGCG	miglustat,	UGCG	miglustat,	UGCG	miglustat,	UGCG	miglustat,	UGCG	miglustat,	UGCG	miglustat,	UGCG	miglustat,	UGCG	miglustat,	UGCG	miglustat,	UGCG	miglustat,	UGCG	miglustat,	UGCG	miglustat,	UGCG	miglustat,	UGCG	miglustat,	UGCG	miglustat,	UGCG	miglustat,	UGCG	miglustat,	UGCG	miglustat,	UGCG	miglustat,	UGCG	miglustat,	UGCG	miglustat,	UGCG	miglustat,	UGCG	miglustat,	UGCG	miglustat,	UGCG	miglustat,	UGCG	miglustat,	UGCG	miglustat,	UGCG	miglustat,	UGCG	miglustat,	UGCG	miglustat,	UGCG	miglustat,	UGCG	miglustat,	UGCG	miglustat,	UGCG	miglustat,	UGCG	miglustat,	UGCG	miglustat,	UGCG	miglustat,	UGCG	miglustat,	UGCG	miglustat,	UGCG	miglustat,	UGCG	miglustat,	UGCG	miglustat,	UGCG	miglustat,	UGCG	miglustat,	UGCG	miglustat,	UGCG	miglustat,	UGCG	miglustat,	UGCG	miglustat,	UGCG	miglustat,	UGCG	miglustat,	UGCG	miglustat,	UGCG	miglustat,	UGCG	miglustat,	UGCG	miglustat,	UGCG	miglustat,	UGCG	miglustat,	UGCG	miglustat,	UGCG	miglustat,	UGCG	miglustat,	UGCG	miglustat,	UGCG	miglustat,	UGCG	miglustat,	UGCG	miglustat,	UGCG	miglustat,	UGCG	miglustat,	UGCG	miglustat,	UGCG	miglustat,	UGCG	miglustat,	UGCG	miglustat,	UGCG	miglustat,	UGCG	miglustat,	UGCG	miglustat,	UGCG	miglustat,	UGCG	miglustat,	UGCG	miglustat,	UGCG	miglustat,	UGCG	miglustat,	UGCG	miglustat,	UGCG	miglustat,	UGCG	miglustat,	UGCG	miglustat,	UGCG	miglustat,	UGCG	miglustat,	UGCG	miglustat,	UGCG	miglustat,	UGCG	miglustat,	UGCG	miglustat,	UGCG	miglustat,	UGCG	miglustat,	UGCG	miglustat,	UGCG	miglustat,	UGCG	miglustat,	UGCG	miglustat,	UGCG	miglustat,	UGCG	miglustat,	UGCG	miglustat,	UGCG	miglustat,	UGCG	miglustat,	UGCG	miglustat,	UGCG	miglustat,	UGCG	miglustat,	UGCG	miglustat,	UGCG	miglustat,	UGCG	miglustat,	UGCG	miglustat,	UGCG	miglustat,	UGCG	miglustat,	UGCG	miglustat,	UGCG	miglustat,	UGCG	miglustat,	UGCG	miglustat,	UGCG	miglustat,	UGCG	miglustat,	UGCG	miglustat,	UGCG	miglustat,	UGCG	miglustat,	UGCG	miglustat,	UGCG	miglustat,	UGCG	miglustat,	UGCG	miglustat,	UGCG	miglustat,	UGCG	miglustat,	UGCG	miglustat,	UGCG	miglustat,	UGCG	miglustat,	UGCG	miglustat,	UGCG	miglustat,	UGCG	miglustat,	UGCG	miglustat,	UGCG	miglustat,	UGCG	miglustat,	UGCG	miglustat,	UGCG	miglustat,	UGCG	miglustat,	UGCG	miglustat,	UGCG	miglustat,	UGCG	miglustat,	UGCG	miglustat,	UGCG	miglustat,	UGCG	miglustat,	UGCG	miglustat,	UGCG	miglustat,	UGCG	miglustat,	UGCG	miglustat,	UGCG	miglustat,	UGCG	miglustat,	UGCG	miglustat,	UGCG	miglustat,	UGCG	miglustat,	UGCG	miglustat,	UGCG	miglustat,	UGCG	miglustat,	UGCG	miglustat,	UGCG	miglustat,	UGCG	miglustat,	UGCG	miglustat,	UGCG	miglustat,	UGCG	miglustat,	UGCG	miglustat,	UGCG	miglustat,	UGCG	miglustat,	UGCG	miglustat,	UGCG	miglustat,	UGCG	miglustat,	UGCG	miglustat,	UGCG	miglustat,	UGCG	miglustat,	UGCG	miglustat,	UGCG	miglustat,	UGCG	miglustat,	UGCG	miglustat,	UGCG	miglustat,	UGCG	miglustat,	UGCG	miglustat,	UGCG	miglustat,	UGCG	miglustat,	UGCG	miglustat,	UGCG	miglustat,	UGCG	miglustat,	UGCG	miglustat,	UGCG	miglustat,	UGCG	miglustat,	UGCG	miglustat,	UGCG	miglustat,	UGCG	miglustat,	UGCG	miglustat,	UGCG	miglustat,	UGCG	miglustat,	UGCG	miglustat,	UGCG	miglustat,	UGCG	miglustat,	UGCG	miglustat,	UGCG	miglustat,	UGCG	miglustat,	UGCG	miglustat,	UGCG	miglustat,	UGCG	miglustat,	UGCG	miglustat,	UGCG	miglustat,	UGCG	miglustat,	UGCG	miglustat,	UGCG	miglustat,	UGCG	miglustat,	UGCG	miglustat,	UGCG	miglustat,	UGCG	miglustat,	UGCG	miglustat,	UGCG	miglustat,	UGCG	miglustat,	UGCG	miglustat,	UGCG	miglustat,	UGCG	miglustat,	UGCG	miglustat,	UGCG	miglustat,	UGCG	miglustat,	UGCG	miglustat,	UGCG	miglustat,	UGCG	miglustat,	UGCG	miglustat,	UGCG	miglustat,	UGCG	miglustat,	UGCG	miglustat,	UGCG	miglustat,	UGCG	miglustat,	UGCG	miglustat,	UGCG	miglustat,	UGCG	miglustat,	UGCG	miglustat,	UGCG	miglustat,	UGCG	miglustat,	UGCG	miglustat,	UGCG	miglustat,	UGCG	miglustat,	UGCG	miglustat,	UGCG	miglustat,	UGCG	miglustat,	UGCG	miglustat,	UGCG	miglustat,	UGCG	miglustat,	UGCG	miglustat,	UGCG	miglustat,	UGCG	miglustat,	UGCG	miglustat,	UGCG	miglustat,	UGCG	miglustat,	UGCG	miglustat,	UGCG	miglustat,	UGCG	miglustat,	UGCG	miglustat,	UGCG	miglustat,	UGCG	miglustat,	UGCG	miglustat,	UGCG	miglustat,	UGCG	miglustat,	UGCG	miglustat,	UGCG	miglustat,	UGCG	miglustat,	UGCG	miglustat,	UGCG	miglustat,	UGCG	miglustat,	UGCG	miglustat,	UGCG	miglustat,	UGCG	miglustat,	UGCG	miglustat,	UGCG	miglustat,	UGCG	miglustat,	UGCG	miglustat,	UGCG	miglustat,	UGCG	miglustat,	UGCG	miglustat,	UGCG	miglustat,	UGCG	miglustat,	UGCG	miglustat,	UGCG	miglustat,	UGCG	miglustat,	UGCG	miglustat,	UGCG	miglustat,	UGCG	miglustat,	UGCG	miglustat,	UGCG	miglustat,	UGCG	miglustat,	UGCG	miglustat,	UGCG	miglustat,	UGCG	miglustat,	UGCG	miglustat,	UGCG	miglustat,	UGCG	miglustat,	UGCG	miglustat,	UGCG	miglustat,	UGCG	miglustat,	UGCG	miglustat,	UGCG	miglustat,	UGCG	miglustat,	UGCG	miglustat,	UGCG	miglustat,	UGCG	miglustat,	UGCG	miglustat,	UGCG	miglustat,	UGCG	miglustat,	UGCG	miglustat,	UGCG	miglustat,	UGCG	miglustat,	UGCG	miglustat,	UGCG	miglustat,	UGCG	miglustat,	UGCG	miglustat,	UGCG	miglustat,	UGCG	miglustat,	UGCG	miglustat,	UGCG	miglustat,	UGCG	miglustat,	UGCG	miglustat,	UGCG	miglustat,	UGCG	miglustat,	UGCG	miglustat,	UGCG	miglustat,	UGCG	miglustat,	UGCG	miglustat,	UGCG	miglustat,	UGCG	miglustat,	UGCG	miglustat,	UGCG	miglustat,	UGCG	miglustat,	UGCG	miglustat,	UGCG	miglustat,	UGCG	miglustat,	UGCG	miglustat,	UGCG	miglustat,	UGCG	miglustat,	UGCG	miglustat,	UGCG	miglustat,	UGCG	miglustat,	UGCG	miglustat,	UGCG	miglustat,	UGCG	miglustat,	UGCG	miglustat,	UGCG	miglustat,	UGCG	miglustat,	UGCG	miglustat,	UGCG	miglustat,	UGCG	miglustat,	UGCG	miglustat,	UGCG	miglustat,	UGCG	miglustat,	UGCG	miglustat,	UGCG	miglustat,	UGCG	miglustat,	UGCG	miglustat,	UGCG	miglustat,	UGCG	miglustat,	UGCG	miglustat,	UGCG	miglustat,	UGCG	miglustat,	UGCG	miglustat,	UGCG	miglustat,	UGCG	miglustat,	UGCG	miglustat,	UGCG	miglustat,	UGCG	miglustat,	UGCG	miglustat,	UGCG	miglustat,	UGCG	miglustat,	UGCG	miglustat,	UGCG	miglustat,	UGCG	miglustat,	UGCG	miglustat,	UGCG	miglustat,	UGCG	miglustat,	UGCG	miglustat,	UGCG	miglustat,	UGCG	miglustat,	UGCG	miglustat,	UGCG	miglustat,	UGCG	miglustat,	UGCG	miglustat,	UGCG	miglustat,	UGCG	miglustat,	UGCG	miglustat,	UGCG	miglustat,	UGCG	miglustat,	UGCG	miglustat,	UGCG	miglustat,	UGCG	miglustat,	UGCG	miglustat,	UGCG	miglustat,	UGCG	miglustat,	UGCG	miglustat,	UGCG	miglustat,	UGCG	miglustat,	UGCG	miglustat,	UGCG	miglustat,	UGCG	miglustat,	UGCG	miglustat,	UGCG	miglustat,	UGCG	miglustat,	UGCG	miglustat,	UGCG	miglustat,	UGCG	miglustat,	UGCG	miglustat,	UGCG	miglustat,	UGCG	miglustat,	UGCG	miglustat,	UGCG	miglustat,	UGCG	miglustat,	UGCG	miglustat,	UGCG	miglustat,	UGCG	miglustat,	UGCG	miglustat,	UGCG	miglustat,	UGCG	miglustat,	UGCG	miglustat,	UGCG	miglustat,	UGCG	miglustat,	UGCG	miglustat,	UGCG	miglustat,	UGCG	miglustat,	UGCG	miglustat,	UGCG	miglustat,	UGCG	miglustat,	UGCG	miglustat,	UGCG	miglustat,	UGCG	miglustat,	UGCG	miglustat,	UGCG	miglustat,	UGCG	miglustat,	UGCG	miglustat,	UGCG	miglustat,	UGCG	miglustat,	UGCG	miglustat,	UGCG	miglustat,	UGCG	miglustat,	UGCG	miglustat,	UGCG	miglustat,	UGCG	miglustat,	UGCG	miglustat,	UGCG	miglustat,	UGCG	miglustat,	UGCG	miglustat,	UGCG	miglustat,	UGCG	miglustat,	UGCG	miglustat,	UGCG	miglustat,	UGCG	miglustat,	UGCG	miglustat,	UGCG	miglustat,	UGCG	miglustat,	UGCG	miglustat,	UGCG	miglustat,	UGCG	miglustat,	UGCG	miglustat,	UGCG	miglustat,	UGCG	miglustat,	UGCG	miglustat,	UGCG	miglustat,	UGCG	miglustat,	UGCG	miglustat,	UGCG	miglustat,	UGCG	miglustat,	UGCG	miglustat,	UGCG	miglustat,	UGCG	miglustat,	UGCG	miglustat,	UGCG	miglustat,	UGCG	miglustat,	UGCG	miglustat,	UGCG	miglustat,	UGCG	miglustat,	UGCG	miglustat,	UGCG	miglustat,	UGCG	miglustat,	UGCG	miglustat,	UGCG	miglustat,	UGCG	miglustat,	UGCG	miglustat,	UGCG	miglustat,	UGCG	miglustat,	UGCG	miglustat,	UGCG	miglustat,	UGCG	miglustat,	UGCG	miglustat,	UGCG	miglustat,	UGCG	miglustat,	UGCG	miglustat,	UGCG	miglustat,	UGCG	miglustat,	UGCG	miglustat,	UGCG	miglustat,	UGCG	miglustat,	UGCG	miglustat,	UGCG	miglustat,	UGCG	miglustat,	UGCG	miglustat,	UGCG	miglustat,	UGCG	miglustat,	UGCG	miglustat,	UGCG	miglustat,	UGCG	miglustat,	UGCG	miglustat,	UGCG	miglustat,	UGCG	miglustat,	UGCG	miglustat,	UGCG	miglustat,	UGCG	miglustat,	UGCG	miglustat,	UGCG	miglustat,	UGCG	miglustat,	UGCG	miglustat,	UGCG	miglustat,	UGCG	miglustat,	UGCG	miglustat,	UGCG	miglustat,	UGCG	miglustat,	UGCG	miglustat,	UGCG	miglustat,	UGCG	miglustat,	UGCG	miglustat,	UGCG	miglustat,	UGCG	miglustat,	UGCG	miglustat,	UGCG	miglustat,	UGCG	miglustat,	UGCG	miglustat,	UGCG	miglustat,	UGCG	miglustat,	UGCG	miglustat,	UGCG	miglustat,	UGCG	miglustat,	UGCG	miglustat,	UGCG	miglustat,	UGCG	miglustat,	UGCG	miglustat,	UGCG	miglustat,	UGCG	miglustat,	UGCG	miglustat,	UGCG	miglustat,	UGCG	miglustat,	UGCG	miglustat,	UGCG	miglustat,	UGCG	miglustat,	UGCG	miglustat,	UGCG	miglustat,	UGCG	miglustat,	UGCG	miglustat,	UGCG	miglustat,	UGCG	miglustat,	UGCG	miglustat,	UGCG	miglustat,	UGCG	miglustat,	UGCG	miglustat,	UGCG	miglustat,	UGCG	miglustat,	UGCG	miglustat,	UGCG	miglustat,	UGCG	miglustat,	UGCG	miglustat,	UGCG	miglustat,	UGCG	miglustat,	UGCG	miglustat,	UGCG	miglustat,	UGCG	miglustat,	UGCG	miglustat,	UGCG	miglustat,	UGCG	miglustat,	UGCG	miglustat,	UGCG	miglustat,	UGCG	miglustat,	UGCG	miglustat,	UGCG	miglustat,	UGCG	miglustat,	UGCG	miglustat,	UGCG	miglustat,	UGCG	miglustat,	UGCG	miglustat,	UGCG	miglustat,	UGCG	miglustat,	UGCG	miglustat,	UGCG	miglustat,	UGCG	miglustat,	UGCG	miglustat,	UGCG	miglustat,	UGCG	miglustat,	UGCG	miglustat,	UGCG	miglustat,	UGCG	miglustat,	UGCG	miglustat,	UGCG	miglustat,	UGCG	miglustat,	UGCG	miglustat,	UGCG	miglustat,	UGCG	miglustat,	UGCG	miglustat,	UGCG	miglustat,	UGCG	miglustat,	UGCG	miglustat,	UGCG	miglustat,	UGCG	miglustat,	UGCG	miglustat,	UGCG	miglustat,	UGCG	miglustat,	UGCG	miglustat,	UGCG	miglustat,	UGCG	miglustat,	UGCG	miglustat,	UGCG	miglustat,	UGCG	miglustat,	UGCG	miglustat,	UGCG	miglustat,	UGCG	miglustat,	UGCG	miglustat,	UGCG	miglustat,	UGCG	miglustat,	UGCG	miglustat,	UGCG	miglustat,	UGCG	miglustat,	UGCG	miglustat,	UGCG	miglustat,	UGCG	miglustat,	UGCG	miglustat,	UGCG	miglustat,	UGCG	miglustat,	UGCG	miglustat,	UGCG	miglustat,	UGCG	miglustat,	UGCG	miglustat,	UGCG	miglustat,	UGCG	miglustat,	UGCG	miglustat,	UGCG	miglustat,	UGCG	miglustat,	UGCG	miglustat,	UGCG	miglustat,	UGCG	miglustat,	UGCG	miglustat,	UGCG	miglustat,	UGCG	miglustat,	UGCG	miglustat,	UGCG	miglustat,	UGCG	miglustat,	UGCG	miglustat,	UGCG	miglustat,	UGCG	miglustat,	UGCG	miglustat,	UGCG	miglustat,	UGCG	miglustat,	UGCG	miglustat,	UGCG	miglustat,	UGCG	miglustat,	UGCG	miglustat,	UGCG	miglustat,	UGCG	miglustat,	UGCG	miglustat,	UGCG	miglustat,	UGCG	miglustat,	UGCG	miglustat,	UGCG	miglustat,	UGCG	miglustat,	UGCG	miglustat,	UGCG	miglustat,	UGCG	miglustat,	UGCG	miglustat,	UGCG	miglustat,	UGCG	miglustat,	UGCG	miglustat,	UGCG	miglustat,	UGCG	miglustat,	UGCG	miglustat,	UGCG	miglustat,	UGCG	miglustat,	UGCG	miglustat,	UGCG	miglustat,	UGCG	miglustat,	UGCG	miglustat,	UGCG	miglustat,	UGCG	miglustat,	UGCG	miglustat,	UGCG	miglustat,	UGCG	miglustat,	UGCG	miglustat,	UGCG	miglustat,	UGCG	miglustat,	UGCG	miglustat,	UGCG	miglustat,	UGCG	miglustat,	UGCG	miglustat,	UGCG	miglustat,	UGCG	miglustat,	UGCG	miglustat,	UGCG	miglustat,	UGCG	miglustat,	UGCG	miglustat,	UGCG	miglustat,	UGCG	miglustat,	UGCG	miglustat,	UGCG	miglustat,	UGCG	miglustat,	UGCG	miglustat,	UGCG	miglustat,	UGCG	miglustat,	UGCG	miglustat,	UGCG	miglustat,	UGCG	miglustat,	UGCG	miglustat,	UGCG	miglustat,	UGCG	miglustat,	UGCG	miglustat,	UGCG	miglustat,	UGCG	miglustat,	UGCG	miglustat,	UGCG	miglustat,	UGCG	miglustat,	UGCG	miglustat,	UGCG	miglustat,	UGCG	miglustat,	UGCG	miglustat,	UGCG	miglustat,	UGCG	miglustat,	UGCG	miglustat,	UGCG	miglustat,	UGCG	miglustat,	UGCG	miglustat,	UGCG	miglustat,	UGCG	miglustat,	UGCG	miglustat,	UGCG	miglustat,	UGCG	miglustat,	UGCG	miglustat,	UGCG	miglustat,	UGCG	miglustat,	UGCG	miglustat,	UGCG	miglustat,	UGCG	miglustat,	UGCG	miglustat,	UGCG	miglustat,	UGCG	miglustat,	UGCG	miglustat,	UGCG	miglustat,	UGCG	miglustat,	UGCG	miglustat,	UGCG	miglustat,	UGCG	miglustat,	UGCG	miglustat,	UGCG	miglustat,	UGCG	miglustat,	UGCG	miglustat,	UGCG	miglustat,	UGCG	miglustat,	UGCG	miglustat,	UGCG	miglustat,	UGCG	miglustat,	UGCG	miglustat,	UGCG	miglustat,	UGCG	miglustat,	UGCG	miglustat,	UGCG	miglustat,	UGCG	miglustat,	UGCG	miglustat,	UGCG	miglustat,	UGCG	miglustat,	UGCG	miglustat,	UGCG	miglustat,	UGCG	miglustat,	UGCG	miglustat,	UGCG	miglustat,	UGCG	miglustat,	UGCG	miglustat,	UGCG	miglustat,	UGCG	miglustat,	UGCG	miglustat,	UGCG	miglustat,	UGCG	miglustat,	UGCG	miglustat,	UGCG	miglustat,	UGCG	miglustat,	UGCG	miglustat,	UGCG	miglustat,	UGCG	miglustat,	UGCG	miglustat,	UGCG	miglustat,	UGCG	miglustat,	UGCG	miglustat,	UGCG	miglustat,	UGCG	miglustat,	UGCG	miglustat,	UGCG	miglustat,	UGCG	miglustat,	UGCG	miglustat,	UGCG	miglustat,	UGCG	miglustat,	UGCG	miglustat,	UGCG	miglustat,	UGCG	miglustat,	UGCG	miglustat,	UGCG	miglustat,	UGCG	miglustat,	UGCG	miglustat,	UGCG	miglustat,	UGCG	miglustat,	UGCG	miglustat,	UGCG	miglustat,	UGCG	miglustat,	UGCG	miglustat,	UGCG	miglustat,	UGCG	miglustat,	UGCG	miglustat,	UGCG	miglustat,	UGCG	miglustat,	UGCG	miglustat,	UGCG	miglustat,	UGCG	miglustat,	UGCG	miglustat,	UGCG	miglustat,	UGCG	miglustat,	UGCG	miglustat,	UGCG	miglustat,	UGCG	miglustat,	UGCG	miglustat,	UGCG	miglustat,	UGCG	miglustat,	UGCG	miglustat,	UGCG	miglustat,	UGCG	miglustat,	UGCG	miglustat,	UGCG	miglustat,	UGCG	miglustat,	UGCG	miglustat,	UGCG	miglustat,	UGCG	miglustat,	UGCG	miglustat,	UGCG	miglustat,	UGCG	miglustat,	UGCG	miglustat,	UGCG	miglustat,	UGCG	miglustat,	UGCG	miglustat,	UGCG	miglustat,	UGCG	miglustat,	UGCG	miglustat,	UGCG	miglustat,	UGCG	miglustat,	UGCG	miglustat,	UGCG	miglustat,	UGCG	miglustat,	UGCG	miglustat,	UGCG	miglustat,	UGCG	miglustat,	UGCG	miglustat,	UGCG	miglustat,	UGCG	miglustat,	UGCG	miglustat,	UGCG	miglustat,	UGCG	miglustat,	UGCG	miglustat,	UGCG	miglustat,	UGCG	miglustat,	UGCG	miglustat,	UGCG	miglustat,	UGCG	miglustat,	UGCG	miglustat,	UGCG	miglustat,	UGCG	miglustat,	UGCG	miglustat,	UGCG	miglustat,	UGCG	miglustat,	UGCG	miglustat,	UGCG	miglustat,	UGCG	miglustat,	UGCG	miglustat,	UGCG	miglustat,	UGCG	miglustat,	UGCG	miglustat,	UGCG	miglustat,	UGCG	miglustat,	UGCG	miglustat,	UGCG	miglustat,	UGCG	miglustat,	UGCG	miglustat,	UGCG	miglustat,	UGCG	miglustat,	UGCG	miglustat,	UGCG	miglustat,	UGCG	miglustat,	UGCG	miglustat,	UGCG	miglustat,	UGCG	miglustat,	UGCG	miglustat,	UGCG	miglustat,	UGCG	miglustat,	UGCG	miglustat,	UGCG	miglustat,	UGCG	miglustat,	UGCG	miglustat,	UGCG	miglustat,	UGCG	miglustat,	UGCG	miglustat,	UGCG	miglustat,	UGCG	miglustat,	UGCG	miglustat,	UGCG	miglustat,	UGCG	miglustat,	UGCG	miglustat,	UGCG	miglustat,	UGCG	miglustat,	UGCG	miglustat,	UGCG	miglustat,	UGCG	miglustat,	UGCG	miglustat,	UGCG	miglustat,	UGCG	miglustat,	UGCG	miglustat,	UGCG	miglustat,	UGCG	miglustat,	UGCG	miglustat,	UGCG	miglustat,	UGCG	miglustat,	UGCG	miglustat,	UGCG	miglustat,	UGCG	miglustat,	UGCG	miglustat,	UGCG	miglustat,	UGCG	miglustat,	UGCG	miglustat,	UGCG	miglustat,	UGCG	miglustat,	UGCG	miglustat,	UGCG	miglustat,	UGCG	miglustat,	UGCG	miglustat,	UGCG	miglustat,	UGCG	miglustat,	UGCG	miglustat,	UGCG	miglustat,	UGCG	miglustat,	UGCG	miglustat,	UGCG	miglustat,	UGCG	miglustat,	UGCG	miglustat,	UGCG	miglustat,	UGCG	miglustat,	UGCG	miglustat,	UGCG	miglustat,	UGCG	miglustat,	UGCG	miglustat,	UGCG	miglustat,	UGCG	miglustat,	UGCG	miglustat,	UGCG	miglustat,	UGCG	miglustat,	UGCG	miglustat,	UGCG	miglustat,	UGCG	miglustat,	UGCG	miglustat,	UGCG	miglustat,	UGCG	miglustat,	UGCG	miglustat,	UGCG	miglustat,	UGCG	miglustat,	UGCG	miglustat,	UGCG	miglustat,	UGCG	miglustat,	UGCG	miglustat,	UGCG	miglustat,	UGCG	miglustat,	UGCG	miglustat,	UGCG	miglustat,	UGCG	miglustat,	UGCG	miglustat,	UGCG	miglustat,	UGCG	miglustat,	UGCG	miglustat,	UGCG	miglustat,	UGCG	miglustat,	UGCG	miglustat,	UGCG	miglustat,	UGCG	miglustat,	UGCG	miglustat,	UGCG	miglustat,	UGCG	miglustat,	UGCG	miglustat,	UGCG	miglustat,	UGCG	miglustat,	UGCG	miglustat,	UGCG	miglustat,	UGCG	miglustat,	UGCG	miglustat,	UGCG	miglustat,	UGCG	miglustat,	UGCG	miglustat,	UGCG	miglustat,	UGCG	miglustat,	UGCG	miglustat,	UGCG	miglustat,	UGCG	miglustat,	UGCG	miglustat,	UGCG	miglustat,	UGCG	miglustat,	UGCG	miglustat,	UGCG	miglustat,	UGCG	miglustat,	UGCG	miglustat,	UGCG	miglustat,	UGCG	miglustat,	UGCG	miglustat,	UGCG	miglustat,	UGCG	miglustat,	UGCG	miglustat,	UGCG	miglustat,	UGCG	miglustat,	UGCG	miglustat,	UGCG	miglustat,	UGCG	miglustat,	UGCG	miglustat,	UGCG	miglustat,	UGCG	miglustat,	UGCG	miglustat,	UGCG	miglustat,	UGCG	miglustat,	UGCG	miglustat,	UGCG	miglustat,	UGCG	miglustat,	UGCG	miglustat,	UGCG	miglustat,	UGCG	miglustat,	UGCG	miglustat,	UGCG	miglustat,	UGCG	miglustat,	UGCG	miglustat,	UGCG	miglustat,	UGCG	miglustat,	UGCG	miglustat,	UGCG	miglustat,	UGCG	miglustat,	UGCG	miglustat,	UGCG	miglustat,	UGCG	miglustat,	UGCG	miglustat,	UGCG	miglustat,	UGCG	miglustat,	UGCG	miglustat,	UGCG	miglustat,	UGCG	miglustat,	UGCG	miglustat,	UGCG	miglustat,	UGCG	miglustat,	UGCG	miglustat,	UGCG	miglustat,	UGCG	miglustat,	UGCG	miglustat,	UGCG	miglustat,	UGCG	miglustat,	UGCG	miglustat,	UGCG	miglustat,	UGCG	miglustat,	UGCG	miglustat,	UGCG	miglustat,	UGCG	miglustat,	UGCG	miglustat,	UGCG	miglustat,	UGCG	miglustat,	UGCG	miglustat,	UGCG	miglustat,	UGCG	miglustat,	UGCG	miglustat,	UGCG	miglustat,	UGCG	miglustat,	UGCG	miglustat,	UGCG	miglustat,	UGCG	miglustat,	UGCG	miglustat,	UGCG	miglustat,	UGCG	miglustat,	UGCG	miglustat,	UGCG	miglustat,	UGCG	miglustat,	UGCG	miglustat,	UGCG	miglustat,	UGCG	miglustat,	UGCG	miglustat,	UGCG	miglustat,	UGCG	miglustat,	UGCG	miglustat,	UGCG	miglustat,	UGCG	miglustat,	UGCG	miglustat,	UGCG	miglustat,	UGCG	miglustat,	UGCG	miglustat,	UGCG	miglustat,	UGCG	miglustat,	UGCG	miglustat,	UGCG	miglustat,	UGCG	miglustat,	UGCG	miglustat,	UGCG	miglustat,	UGCG	miglustat,	UGCG	miglustat,	UGCG	miglustat,	UGCG	miglustat,	UGCG	miglustat,	UGCG	miglustat,	UGCG	miglustat,	UGCG	miglustat,	UGCG	miglustat,	UGCG	miglustat,	UGCG	miglustat,	UGCG	miglustat,	UGCG	miglustat,	UGCG	miglustat,	UGCG	miglustat,	UGCG	miglustat,	UGCG	miglustat,	UGCG	miglustat,	UGCG	miglustat,	UGCG	miglustat,	UGCG	miglustat,	UGCG	miglustat,	UGCG	miglustat,	UGCG	miglustat,	UGCG	miglustat,	UGCG	miglustat,	UGCG	miglustat,	UGCG	miglustat,	UGCG	miglustat,	UGCG	miglustat,	UGCG	miglustat,	UGCG	miglustat,	UGCG	miglustat,	UGCG	miglustat,	UGCG	miglustat,	UGCG	miglustat,	UGCG	miglustat,	UGCG	miglustat,	UGCG	miglustat,	UGCG	miglustat,	UGCG	miglustat,	UGCG	miglustat,	UGCG	miglustat,	UGCG	miglustat,	UGCG	miglustat,	UGCG	miglustat,	UGCG	miglustat,	UGCG	miglustat,	UGCG	miglustat,	UGCG	miglustat,	UGCG	miglustat,	UGCG	miglustat,	UGCG	miglustat,	UGCG	miglustat,	UGCG	miglustat,	UGCG	miglustat,	UGCG	miglustat,	UGCG	miglustat,	UGCG	miglustat,	UGCG	miglustat,	UGCG	miglustat,	UGCG	miglustat,	UGCG	miglustat,	UGCG	miglustat,	UGCG	miglustat,	UGCG	miglustat,	UGCG	miglustat,	UGCG	miglustat,	UGCG	miglustat,	UGCG	miglustat,	UGCG	miglustat,	UGCG	miglustat,	UGCG	miglustat,	UGCG	miglustat,	UGCG	miglustat,	UGCG	miglustat,	UGCG	miglustat,	UGCG	miglustat,	UGCG	miglustat,	UGCG	miglustat,	UGCG	miglustat,	UGCG	miglustat,	UGCG	miglustat,	UGCG	miglustat,	UGCG	miglustat,	UGCG	miglustat,	UGCG	miglustat,	UGCG	miglustat,	UGCG	miglustat,	UGCG	miglustat,	UGCG	miglustat,	UGCG	miglustat,	UGCG	miglustat,	UGCG	miglustat,	UGCG	miglustat,	UGCG	miglustat,	UGCG	miglustat,	UGCG	miglustat,	UGCG	miglustat,	UGCG	miglustat,	UGCG	miglustat,	UGCG	miglustat,	UGCG	miglustat,	UGCG	miglustat,	UGCG	miglustat,	UGCG	miglustat,	UGCG	miglustat,	UGCG	miglustat,	UGCG	miglustat,	UGCG	miglustat,	UGCG	miglustat,	UGCG	miglustat,	UGCG	miglustat,	UGCG	miglustat,	UGCG	miglustat,	UGCG	miglustat,	UGCG	miglustat,	UGCG	miglustat,	UGCG	miglustat,	UGCG	miglustat,	UGCG	miglustat,	UGCG	miglustat,	UGCG	miglustat,	UGCG	miglustat,	UGCG	miglustat,	UGCG	miglustat,	UGCG	miglustat,	UGCG	miglustat,	UGCG	miglustat,	UGCG	miglustat,	UGCG	miglustat,	UGCG	miglustat,	UGCG	miglustat,	UGCG	miglustat,	UGCG	miglustat,	UGCG	miglustat,	UGCG	miglustat,	UGCG	miglustat,	UGCG	miglustat,	UGCG	miglustat,	UGCG	miglustat,	UGCG	miglustat,	UGCG	miglustat,	UGCG	miglustat,	UGCG	miglustat,	UGCG	miglustat,	UGCG	miglustat,	UGCG	miglustat,	UGCG	miglustat,	UGCG	miglustat,	UGCG	miglustat,	UGCG	miglustat,	UGCG	miglustat,	UGCG	miglustat,	UGCG	miglustat,	UGCG	miglustat,	UGCG	miglustat,	UGCG	miglustat,	UGCG	miglustat,	UGCG	miglustat,	UGCG	miglustat,	UGCG	miglustat,	UGCG	miglustat,	UGCG	miglustat,	UGCG	miglustat,	UGCG	miglustat,	UGCG	miglustat,	UGCG	miglustat,	UGCG	miglustat,	UGCG	miglustat,	UGCG	miglustat,	UGCG	miglustat,	UGCG	miglustat,	UGCG	miglustat,	UGCG	miglustat,	UGCG	miglustat,	UGCG	miglustat,	UGCG	miglustat,	UGCG	miglustat,	UGCG	miglustat,	UGCG	miglustat,	UGCG	miglustat,	UGCG	miglustat,	UGCG	miglustat,	UGCG	miglustat,	UGCG	miglustat,	UGCG	miglustat,	UGCG	miglustat,	UGCG	miglustat,	UGCG	miglustat,	UGCG	miglustat,	UGCG	miglustat,	UGCG	miglustat,	UGCG	miglustat,	UGCG	miglustat,	UGCG	miglustat,	UGCG	miglustat,	UGCG	miglustat,	UGCG	miglustat,	UGCG	miglustat,	UGCG	miglustat,	UGCG	miglustat,	UGCG	miglustat,	UGCG	miglustat,	UGCG	miglustat,	UGCG	miglustat,	UGCG	miglustat,	UGCG	miglustat,	UGCG	miglustat,	UGCG	miglustat,	UGCG	miglustat,	UGCG	miglustat,	UGCG	miglustat,	UGCG	miglustat,	UGCG	miglustat,	UGCG	miglustat,	UGCG	miglustat,	UGCG	miglustat,	UGCG	miglustat,	UGCG	miglustat,	UGCG	miglustat,	UGCG	miglustat,	UGCG	miglustat,	UGCG	miglustat,	UGCG	miglustat,	UGCG	miglustat,	UGCG	miglustat,	UGCG	miglustat,	UGCG	miglustat,	UGCG	miglustat,	UGCG	miglustat,	UGCG	miglustat,	UGCG	miglustat,	UGCG	miglustat,	UGCG	miglustat,	UGCG	miglustat,	UGCG	miglustat,	UGCG	miglustat,	UGCG	miglustat,	UGCG	miglustat,	UGCG	miglustat,	UGCG	miglustat,	UGCG	miglustat,	UGCG	miglustat,	UGCG	miglustat,	UGCG	miglustat,	UGCG	miglustat,	UGCG	miglustat,	UGCG	miglustat,	UGCG	miglustat,	UGCG	miglustat,	UGCG	miglustat,	UGCG	miglustat,	UGCG	miglustat,	UGCG	miglustat,	UGCG	miglustat,	UGCG	miglustat,	UGCG	miglustat,	UGCG	miglustat,	UGCG	miglustat,	UGCG	miglustat,	UGCG	miglustat,	UGCG	miglustat,	UGCG	miglustat,	UGCG	miglustat,	UGCG	miglustat,	UGCG	miglustat,	UGCG	miglustat,	UGCG	miglustat,	UGCG	miglustat,	UGCG	miglustat,	UGCG	miglustat,	UGCG	miglustat,	UGCG	miglustat,	UGCG	miglustat,	UGCG	miglustat,	UGCG	miglustat,	UGCG	miglustat,	UGCG	miglustat,	UGCG	miglustat,	UGCG	miglustat,	UGCG	miglustat,	UGCG	miglustat,	UGCG	miglustat,	UGCG	miglustat,	UGCG	miglustat,	UGCG	miglustat,	UGCG	miglustat,	UGCG	miglustat,	UGCG	miglustat,	UGCG	miglustat,	UGCG	miglustat,	UGCG	miglustat,	UGCG	miglustat,	UGCG	miglustat,	UGCG	miglustat,	UGCG	miglustat,	UGCG	miglustat,	UGCG	miglustat,	UGCG	miglustat,	UGCG	miglustat,	UGCG	miglustat,	UGCG	miglustat,	UGCG	miglustat,	UGCG	miglustat,	UGCG	miglustat,	UGCG	miglustat,	UGCG	miglustat,	UGCG	miglustat,	UGCG	miglustat,	UGCG	miglustat,	UGCG	miglustat,	UGCG	miglustat,	UGCG	miglustat,	UGCG	miglustat,	UGCG	miglustat,	UGCG	miglustat,	UGCG	miglustat,	UGCG	miglustat,	UGCG	miglustat,	UGCG	miglustat,	UGCG	miglustat,	UGCG	miglustat,	UGCG	miglustat,	UGCG	miglustat,	UGCG	miglustat,	UGCG	miglustat,	UGCG	miglustat,	UGCG	miglustat,	UGCG	miglustat,	UGCG	miglustat,	UGCG	miglustat,	UGCG	miglustat,	UGCG	miglustat,	UGCG	miglustat,	UGCG	miglustat,	UGCG	miglustat,	UGCG	miglustat,	UGCG	miglustat,	UGCG	miglustat,	UGCG	miglustat,	UGCG	miglustat,	UGCG	miglustat,	UGCG	miglustat,	UGCG	miglustat,	UGCG	miglustat,	UGCG	miglustat,	UGCG	miglustat,	UGCG	miglustat,	UGCG	miglustat,	UGCG	miglustat,	UGCG	miglustat,	UGCG	miglustat,	UGCG	miglustat,	UGCG	miglustat,	UGCG	miglustat,	UGCG	miglustat,	UGCG	miglustat,	UGCG	miglustat,	UGCG	miglustat,	UGCG	miglustat,	UGCG	miglustat,	UGCG	miglustat,	UGCG	miglustat,	UGCG	miglustat,	UGCG	miglustat,	UGCG	miglustat,	UGCG	miglustat,	UGCG	miglustat,	UGCG	miglustat,	UGCG	miglustat,	UGCG	miglustat,	UGCG	miglustat,	UGCG	miglustat,	UGCG	miglustat,	UGCG	miglustat,	UGCG	miglustat,	UGCG	miglustat,	UGCG	miglustat,	UGCG	miglustat,	UGCG	miglustat,	UGCG	miglustat,	UGCG	miglustat,	UGCG	miglustat,	UGCG	miglustat,	UGCG	miglustat,	UGCG	miglustat,	UGCG	miglustat,	UGCG	miglustat,	UGCG	miglustat,	UGCG	miglustat,	UGCG	miglustat,	UGCG	miglustat,	UGCG	miglustat,	UGCG	miglustat,	UGCG	miglustat,	UGCG	miglustat,	UGCG	miglustat,	UGCG	miglustat,	UGCG	miglustat,	UGCG	miglustat,	UGCG	miglustat,	UGCG	miglustat,	UGCG	miglustat,	UGCG	miglustat,	UGCG	miglustat,	UGCG	miglustat,	UGCG	miglustat,	UGCG	miglustat,	UGCG	miglustat,	UGCG	miglustat,	UGCG	miglustat,	UGCG	miglustat,	UGCG	miglustat,	UGCG	miglustat,	UGCG	miglustat,	UGCG	miglustat,	UGCG	miglustat,	UGCG	miglustat,	UGCG	miglustat,	UGCG	miglustat,	UGCG	miglustat,	UGCG	miglustat,	UGCG	miglustat,	UGCG	miglustat,	UGCG	miglustat,	UGCG	miglustat,	UGCG	miglustat,	UGCG	miglustat,	UGCG	miglustat,	UGCG	miglustat,	UGCG	miglustat,	UGCG	miglustat,	UGCG	miglustat,	UGCG	miglustat,	UGCG	miglustat,	UGCG	miglustat,	UGCG	miglustat,	UGCG	miglustat,	UGCG	miglustat,	UGCG	miglustat,	UGCG	miglustat,	UGCG	miglustat,	UGCG	miglustat,	UGCG	miglustat,	UGCG	miglustat,	UGCG	miglustat,	UGCG	miglustat,	UGCG	miglustat,	UGCG	miglustat,	UGCG	miglustat,	UGCG	miglustat,	UGCG	miglustat,	UGCG	miglustat,	UGCG	miglustat,	UGCG	miglustat,	UGCG	miglustat,	UGCG	miglustat,	UGCG	miglustat,	UGCG	miglustat,	UGCG	miglustat,	UGCG	miglustat,	UGCG	miglustat,	UGCG	miglustat,	UGCG	miglustat,	UGCG	miglustat,	UGCG	miglustat,	UGCG	miglustat,	UGCG	miglustat,	UGCG	miglustat,	UGCG	miglustat,	UGCG	miglustat,	UGCG	miglustat,	UGCG	miglustat,	UGCG	miglustat,	UGCG	miglustat,	UGCG	miglustat,	UGCG	miglustat,	UGCG	miglustat,	UGCG	miglustat,	UGCG	miglustat,	UGCG	miglustat,	UGCG	miglustat,	UGCG	miglustat,	UGCG	miglustat,	UGCG	miglustat,	UGCG	miglustat,	UGCG	miglustat,	UGCG	miglustat,	UGCG	miglustat,	UGCG	miglustat,	UGCG	miglustat,	UGCG	miglustat,	UGCG	miglustat,	UGCG	miglustat,	UGCG	miglustat,	UGCG	miglustat,	UGCG	miglustat,	UGCG	miglustat,	UGCG	miglustat,	UGCG	miglustat,	UGCG	miglustat,	UGCG	miglustat,	UGCG	miglustat,	UGCG	miglustat,	UGCG	miglustat,	UGCG	miglustat,	UGCG	miglustat,	UGCG	miglustat,	UGCG	miglustat,	UGCG	miglustat,	UGCG	miglustat,	UGCG	miglustat,	UGCG	miglustat,	UGCG	miglustat,	UGCG	miglustat,	UGCG	miglustat,	UGCG	miglustat,	UGCG	miglustat,	UGCG	miglustat,	UGCG	miglustat,	UGCG	miglustat,	UGCG	miglustat,	UGCG	miglustat,	UGCG	miglustat,	UGCG	miglustat,	UGCG	miglustat,	UGCG	miglustat,	UGCG	miglustat,	UGCG	miglustat,	UGCG	miglustat,	UGCG	miglustat,	UGCG	miglustat,	UGCG	miglustat,	UGCG	miglustat,	UGCG	miglustat,	UGCG	miglustat,	UGCG	miglustat,	UGCG	miglustat,	UGCG	miglustat,	UGCG	miglustat,	UGCG	miglustat,	UGCG	miglustat,	UGCG	miglustat,	UGCG	miglustat,	UGCG	miglustat,	UGCG	miglustat,	UGCG	miglustat,	UGCG	miglustat,	UGCG	miglustat,	UGCG	miglustat,	UGCG	miglustat,	UGCG	miglustat,	UGCG	miglustat,	UGCG	miglustat,	UGCG	miglustat,	UGCG	miglustat,	UGCG	miglustat,	UGCG	miglustat,	UGCG	miglustat,	UGCG	miglustat,	UGCG	miglustat,	UGCG	miglustat,	UGCG	miglustat,	UGCG	miglustat,	UGCG	miglustat,	UGCG	miglustat,	UGCG	miglustat,	UGCG	miglustat,	UGCG	miglustat,	UGCG	miglustat,	UGCG	miglustat,	UGCG	miglustat,	UGCG	miglustat,	UGCG	miglustat,	UGCG	miglustat,	UGCG	miglustat,	UGCG	miglustat,	UGCG	miglustat,	UGCG	miglustat,	UGCG	miglustat,	UGCG	miglustat,	UGCG	miglustat,	UGCG	miglustat,	UGCG	miglustat,	UGCG	miglustat,	UGCG	miglustat,	UGCG	miglustat,	UGCG	miglustat,	UGCG	miglustat,	UGCG	miglustat,	UGCG	miglustat,	UGCG	miglustat,	UGCG	miglustat,	UGCG	miglustat,	UGCG	miglustat,	UGCG	miglustat,	UGCG	miglustat,	UGCG	miglustat,	UGCG	miglustat,	UGCG	miglustat,	UGCG	miglustat,	UGCG	miglustat,	UGCG	miglustat,	UGCG	miglustat,	UGCG	miglustat,	UGCG	miglustat,	UGCG	miglustat,	UGCG	miglustat,	UGCG	miglustat,	UGCG	miglustat,	UGCG	miglustat,	UGCG	miglustat,	UGCG	miglustat,	UGCG	miglustat,	UGCG	miglustat,	UGCG	miglustat,	UGCG	miglustat,	UGCG	miglustat,	UGCG	miglustat,	UGCG	miglustat,	UGCG	miglustat,	UGCG	miglustat,	UGCG	miglustat,	UGCG	miglustat,	UGCG	miglustat,	UGCG	miglustat,	UGCG	miglustat,	UGCG	miglustat,	UGCG	miglustat,	UGCG	miglustat,	UGCG	miglustat,	UGCG	miglustat,	UGCG	miglustat,	UGCG	miglustat,	UGCG	miglustat,	UGCG	miglustat,	UGCG	miglustat,	UGCG	miglustat,	UGCG	miglustat,	UGCG	miglustat,	UGCG	miglustat,	UGCG	miglustat,	UGCG	miglustat,	UGCG	miglustat,	UGCG	miglustat,	UGCG	miglustat,	UGCG	miglustat,	UGCG	miglustat,	UGCG	miglustat,	UGCG	miglustat,	UGCG	miglustat,	UGCG	miglustat,	UGCG	miglustat,	UGCG	miglustat,	UGCG	miglustat,	UGCG	miglustat,	UGCG	miglustat,	UGCG	miglustat,	UGCG	miglustat,	UGCG	miglustat,	UGCG	miglustat,	UGCG	miglustat,	UGCG	miglustat,	UGCG	miglustat,	UGCG	miglustat,	UGCG	miglustat,	UGCG	miglustat,	UGCG	miglustat,	UGCG	miglustat,	UGCG	miglustat,	UGCG	miglustat,	UGCG	miglustat,	UGCG	miglustat,	UGCG	miglustat,	UGCG	miglustat,	UGCG	miglustat,	UGCG	miglustat,	UGCG	miglustat,	UGCG	miglustat,	UGCG	miglustat,	UGCG	miglustat,	UGCG	miglustat,	UGCG	miglustat,	UGCG	miglustat,	UGCG	miglustat,	UGCG	miglustat,	UGCG	miglustat,	UGCG	miglustat,	UGCG	miglustat,	UGCG	miglustat,	UGCG	miglustat,	UGCG	miglustat,	UGCG	miglustat,	UGCG	miglustat,	UGCG	miglustat,	UGCG	miglustat,	UGCG	miglustat,	UGCG	miglustat,	UGCG	miglustat,	UGCG	miglustat,	UGCG	miglustat,	UGCG	miglustat,	UGCG	miglustat,	UGCG	miglustat,	UGCG	miglustat,	UGCG	miglustat,	UGCG	miglustat,	UGCG	miglustat,	UGCG	miglustat,	UGCG	miglustat,	UGCG	miglustat,	UGCG	miglustat,	UGCG	miglustat,	UGCG	miglustat,	UGCG	miglustat,	UGCG	miglustat,	UGCG	miglustat,	UGCG	miglustat,	UGCG	miglustat,	UGCG	miglustat,	UGCG	miglustat,	UGCG	miglustat,	UGCG	miglustat,	UGCG	miglustat,	UGCG	miglustat,	UGCG	miglustat,	UGCG	miglustat,	UGCG	miglustat,	UGCG	miglustat,	UGCG	miglustat,	UGCG	miglustat,	UGCG	miglustat,	UGCG	miglustat,	UGCG	miglustat,	UGCG	miglustat,	UGCG	miglustat,	UGCG	miglustat,	UGCG	miglustat,	UGCG	miglustat,	UGCG	miglustat,	UGCG	miglustat,	UGCG	miglustat,	UGCG	miglustat,	UGCG	miglustat,	UGCG	miglustat,	UGCG	miglustat,	UGCG	miglustat,	UGCG	miglustat,	UGCG	miglustat,	UGCG	miglustat,	UGCG	miglustat,	UGCG	miglustat,	UGCG	miglustat,	UGCG	miglustat,	UGCG	miglustat,	UGCG	miglustat,	UGCG	miglustat,	UGCG	miglustat,	UGCG	miglustat,	UGCG	miglustat,	UGCG	miglustat,	UGCG	miglustat,	UGCG	miglustat,	UGCG	miglustat,	UGCG	miglustat,	UGCG	miglustat,	UGCG	miglustat,	UGCG	miglustat,	UGCG	miglustat,	UGCG	miglustat,	UGCG	miglustat,	UGCG	miglustat,	UGCG	miglustat,	UGCG	miglustat,	UGCG	miglustat,	UGCG	miglustat,	UGCG	miglustat,	UGCG	miglustat,	UGCG	miglustat,	UGCG	miglustat,	UGCG	miglustat,	UGCG	miglustat,	UGCG	miglustat,	UGCG	miglustat,	UGCG	miglustat,	UGCG	miglustat,	UGCG	miglustat,	UGCG	miglustat,	UGCG	miglustat,	UGCG	miglustat,	UGCG	miglustat,	UGCG	miglustat,	UGCG	miglustat,	UGCG	miglustat,	UGCG	miglustat,	UGCG	miglustat,	UGCG	miglustat,	UGCG	miglustat,	UGCG	miglustat,	UGCG	miglustat,	UGCG	miglustat,	UGCG	miglustat,	UGCG	miglustat,	UGCG	miglustat,	UGCG	miglustat,	UGCG	miglustat,	UGCG	miglustat,	UGCG	miglustat,	UGCG	miglustat,	UGCG	miglustat,	UGCG	miglustat,	UGCG	miglustat,	UGCG	miglustat,	UGCG	miglustat,	UGCG	miglustat,	UGCG	miglustat,	UGCG	miglustat,	UGCG	miglustat,	UGCG	miglustat,	UGCG	miglustat,	UGCG	miglustat,	UGCG	miglustat,	UGCG	miglustat,	UGCG	miglustat,	UGCG	miglustat,	UGCG	miglustat,	UGCG	miglustat,	UGCG	miglustat,	UGCG	miglustat,	UGCG	miglustat,	UGCG	miglustat,	UGCG	miglustat,	UGCG	miglustat,	UGCG	miglustat,	UGCG	miglustat,	UGCG	miglustat,	UGCG	miglustat,	UGCG	miglustat,	UGCG	miglustat,	UGCG	miglustat,	UGCG	miglustat,	UGCG	miglustat,	UGCG	miglustat,	UGCG	miglustat,	UGCG	miglustat,	UGCG	miglustat,	UGCG	miglustat,	UGCG	miglustat,	UGCG	miglustat,	UGCG	miglustat,	UGCG	miglustat,	UGCG	miglustat,	UGCG	miglustat,	UGCG	miglustat,	UGCG	miglustat,	UGCG	miglustat,	UGCG	miglustat,	UGCG	miglustat,	UGCG	miglustat,	UGCG	miglustat,	UGCG	miglustat,	UGCG	miglustat,	UGCG	miglustat,	UGCG	miglustat,	UGCG	miglustat,	UGCG	miglustat,	UGCG	miglustat,	UGCG	miglustat,	UGCG	miglustat,	UGCG	miglustat,	UGCG	miglustat,	UGCG	miglustat,	UGCG	miglustat,	UGCG	miglustat,	UGCG	miglustat,	UGCG	miglustat,	UGCG	miglustat,	UGCG	miglustat,	UGCG	miglustat,	UGCG	miglustat,	UGCG	miglustat,	UGCG	miglustat,	UGCG	miglustat,	UGCG	miglustat,	UGCG	miglustat,	UGCG	miglustat,	UGCG	miglustat,	UGCG	miglustat,	UGCG	miglustat,	UGCG	miglustat,	UGCG	miglustat,	UGCG	miglustat,	UGCG	miglustat,	UGCG	miglustat,	UGCG	miglustat,	UGCG	miglustat,	UGCG	miglustat,	UGCG	miglustat,	UGCG	miglustat,	UGCG	miglustat,	UGCG	miglustat,	UGCG	miglustat,	UGCG	miglustat,	UGCG	miglustat,	UGCG	miglustat,	UGCG	miglustat,	UGCG	miglustat,	UGCG	miglustat,	UGCG	miglustat,	UGCG	miglustat,	UGCG	miglustat,	UGCG	miglustat,	UGCG	miglustat,	UGCG	miglustat,	UGCG	miglustat,	UGCG	miglustat,	UGCG	miglustat,	UGCG	miglustat,	UGCG	miglustat,	UGCG	miglustat,	UGCG	miglustat,	UGCG	miglustat,	UGCG	miglustat,	UGCG	miglustat,	UGCG	miglustat,	UGCG	miglustat,	UGCG	miglustat,	UGCG	miglustat,	UGCG	miglustat,	UGCG	miglustat,	UGCG	miglustat,	UGCG	miglustat,	UGCG	miglustat,	UGCG	miglustat,	UGCG	miglustat,	UGCG	miglustat,	UGCG	miglustat,	UGCG	miglustat,	UGCG	miglustat,	UGCG	miglustat,	UGCG	miglustat,	UGCG	miglustat,	UGCG	miglustat,	UGCG	miglustat,	UGCG	miglustat,	UGCG	miglustat,	UGCG	miglustat,	UGCG	miglustat,	UGCG	miglustat,	UGCG	miglustat,	UGCG	miglustat,	UGCG	miglustat,	UGCG	miglustat,	UGCG	miglustat,	UGCG	miglustat,	UGCG	miglustat,	UGCG	miglustat,	UGCG	miglustat,	UGCG	miglustat,	UGCG	miglustat,	UGCG	miglustat,	UGCG	miglustat,	UGCG	miglustat,	UGCG	miglustat,	UGCG	miglustat,	UGCG	miglustat,	UGCG	miglustat,	UGCG	miglustat,	UGCG	miglustat,	UGCG	miglustat,	UGCG	miglustat,	UGCG	miglustat,	UGCG	miglustat,	UGCG	miglustat,	UGCG	miglustat,	UGCG	miglustat,	UGCG	miglustat,	UGCG	miglustat,	UGCG	miglustat,	UGCG	miglustat,	UGCG	miglustat,	UGCG	miglustat,	UGCG	miglustat,	UGCG	miglustat,	UGCG	miglustat,	UGCG	miglustat,	UGCG	miglustat,	UGCG	miglustat,	UGCG	miglustat,	UGCG	miglustat,	UGCG	miglustat,	UGCG	miglustat,	UGCG	miglustat,	UGCG	miglustat,	UGCG	miglustat,	UGCG	miglustat,	UGCG	miglustat,	UGCG	miglustat,	UGCG	miglustat,	UGCG	miglustat,	UGCG	miglustat,	UGCG	miglustat,	UGCG	miglustat,	UGCG	miglustat,	UGCG	miglustat,	UGCG	miglustat,	UGCG	miglustat,	UGCG	miglustat,	UGCG	miglustat,	UGCG	miglustat,	UGCG	miglustat,	UGCG	miglustat,	UGCG	miglustat,	UGCG	miglustat,	UGCG	miglustat,	UGCG	miglustat,	UGCG	miglustat,	UGCG	miglustat,	UGCG	miglustat,	UGCG	miglustat,	UGCG	miglustat,	UGCG	miglustat,	UGCG	miglustat,	UGCG	miglustat,	UGCG	miglustat,	UGCG	miglustat,	UGCG	miglustat,	UGCG	miglustat,	UGCG	miglustat,	UGCG	miglustat,	UGCG	miglustat,	UGCG	miglustat,	UGCG	miglustat,	UGCG	miglustat,	UGCG	miglustat,	UGCG	miglustat,	UGCG	miglustat,	UGCG	miglustat,	UGCG	miglustat,	UGCG	miglustat,	UGCG	miglustat,	UGCG	miglustat,	UGCG	miglustat,	UGCG	miglustat,	UGCG	miglustat,	UGCG	miglustat,	UGCG	miglustat,	UGCG	miglustat,	UGCG	miglustat,	UGCG	miglustat,	UGCG	miglustat,	UGCG	miglustat,	UGCG	miglustat,	UGCG	miglustat,	UGCG	miglustat,	UGCG	miglustat,	UGCG	miglustat,	UGCG	miglustat,	UGCG	miglustat,	UGCG	miglustat,	UGCG	miglustat,	UGCG	miglustat,	UGCG	miglustat,	UGCG	miglustat,	UGCG	miglustat,	UGCG	miglustat,	UGCG	miglustat,	UGCG	miglustat,	UGCG	miglustat,	UGCG	miglustat,	UGCG	miglustat,	UGCG	miglustat,	UGCG	miglustat,	UGCG	miglustat,	UGCG	miglustat,	UGCG	miglustat,	UGCG	miglustat,	UGCG	miglustat,	UGCG	miglustat,	UGCG	miglustat,	UGCG	miglustat,	UGCG	miglustat,	UGCG	miglustat,	UGCG	miglustat,	UGCG	miglustat,	UGCG	miglustat,	UGCG	miglustat,	UGCG	miglustat,	UGCG	miglustat,	UGCG	miglustat,	UGCG	miglustat,	UGCG	miglustat,	UGCG	miglustat,	UGCG	miglustat,	UGCG	miglustat,	UGCG	miglustat,	UGCG	miglustat,	UGCG	miglustat,	UGCG	miglustat,	UGCG	miglustat,	UGCG	miglustat,	UGCG	miglustat,	UGCG	miglustat,	UGCG	miglustat,	UGCG	miglustat,	UGCG	miglustat,	UGCG	miglustat,	UGCG	miglustat,	UGCG	miglustat,	UGCG	miglustat,	UGCG	miglustat,	UGCG	miglustat,	UGCG	miglustat,	UGCG	miglustat,	UGCG	miglustat,	UGCG	miglustat,	UGCG	miglustat,	UGCG	miglustat,	UGCG	miglustat,	UGCG	miglustat,	UGCG	miglustat,	UGCG	miglustat,	UGCG	miglustat,	UGCG	miglustat,	UGCG	miglustat,	UGCG	miglustat,	UGCG	miglustat,	UGCG	miglustat,	UGCG	miglustat,	UGCG	miglustat,	UGCG	miglustat,	UGCG	miglustat,	UGCG	miglustat,	UGCG	miglustat,	UGCG	miglustat,	UGCG	miglustat,	UGCG	miglustat,	UGCG	miglustat,	UGCG	miglustat,	UGCG	miglustat,	UGCG	miglustat,	UGCG	miglustat,	UGCG	miglustat,	UGCG	miglustat,	UGCG	miglustat,	UGCG	miglustat,	UGCG	miglustat,	UGCG	miglustat,	UGCG	miglustat,	UGCG	miglustat,	UGCG	miglustat,	UGCG	miglustat,	UGCG	miglustat,	UGCG	miglustat,	UGCG	miglustat,	UGCG	miglustat,	UGCG	miglustat,	UGCG	miglustat,	UGCG	miglustat,	UGCG	miglustat,	UGCG	miglustat,	UGCG	miglustat,	UGCG	miglustat,	UGCG	miglustat,	UGCG	miglustat,	UGCG	miglustat,	UGCG	miglustat,	UGCG	miglustat,	UGCG	miglustat,	UGCG	miglustat,	UGCG	miglustat,	UGCG	miglustat,	UGCG	miglustat,	UGCG	miglustat,	UGCG	miglustat,	UGCG	miglustat,	UGCG	miglustat,	UGCG	miglustat,	UGCG	miglustat,	UGCG	miglustat,	UGCG	miglustat,	UGCG	miglustat,	UGCG	miglustat,	UGCG	miglustat,	UGCG	miglustat,	UGCG	miglustat,	UGCG	miglustat,	UGCG	miglustat,	UGCG	miglustat,	UGCG	miglustat,	UGCG	miglustat,	UGCG	miglustat,	UGCG	miglustat,	UGCG	miglustat,	UGCG	miglustat,	UGCG	miglustat,	UGCG	miglustat,	UGCG	miglustat,	UGCG	miglustat,	UGCG	miglustat,	UGCG	miglustat,	UGCG	miglustat,	UGCG	miglustat,	UGCG	miglustat,	UGCG	miglustat,	UGCG	miglustat,	UGCG	miglustat,	UGCG	miglustat,	UGCG	miglustat,	UGCG	miglustat,	UGCG	miglustat,	UGCG	miglustat,	UGCG	miglustat,	UGCG	miglustat,	UGCG	miglustat,	UGCG	miglustat,	UGCG	miglustat,	UGCG	miglustat,	UGCG	miglustat,	UGCG	miglustat,	UGCG	miglustat,	UGCG	miglustat,	UGCG	miglustat,	UGCG	miglustat,	UGCG	miglustat,	UGCG	miglustat,	UGCG	miglustat,	UGCG	miglustat,	UGCG	miglustat,	UGCG	miglustat,	UGCG	miglustat,	UGCG	miglustat,	UGCG	miglustat,	UGCG	miglustat,	UGCG	miglustat,	UGCG	miglustat,	UGCG	miglustat,	UGCG	miglustat,	UGCG	miglustat,	UGCG	miglustat,	UGCG	miglustat,	UGCG	miglustat,	UGCG	miglustat,	UGCG	miglustat,	UGCG	miglustat,	UGCG	miglustat,	UGCG	miglustat,	UGCG	miglustat,	UGCG	miglustat,	UGCG	miglustat,	UGCG	miglustat,	UGCG	miglustat,	UGCG	miglustat,	UGCG	miglustat,	UGCG	miglustat,	UGCG	miglustat,	UGCG	miglustat,	UGCG	miglustat,	UGCG	miglustat,	UGCG	miglustat,	UGCG	miglustat,	UGCG	miglustat,	UGCG	miglustat,	UGCG	miglustat,	UGCG	miglustat,	UGCG	miglustat,	UGCG	miglustat,	UGCG	miglustat,	UGCG	miglustat,	UGCG	miglustat,	UGCG	miglustat,	UGCG	miglustat,	UGCG	miglustat,	UGCG	miglustat,	UGCG	miglustat,	UGCG	miglustat,	UGCG	miglustat,	UGCG	miglustat,	UGCG	miglustat,	UGCG	miglustat,	UGCG	miglustat,	UGCG	miglustat,	UGCG	miglustat,	UGCG	miglustat,	UGCG	miglustat,	UGCG	miglustat,	UGCG	miglustat,	UGCG	miglustat,	UGCG	miglustat,	UGCG	miglustat,	UGCG	miglustat,	UGCG	miglustat,	UGCG	miglustat,	UGCG	miglustat,	UGCG	miglustat,	UGCG	miglustat,	UGCG	miglustat,	UGCG	miglustat,	UGCG	miglustat,	UGCG	miglustat,	UGCG	miglustat,	UGCG	miglustat,	UGCG	miglustat,	UGCG	miglustat,	UGCG	miglustat,	UGCG	miglustat,	UGCG	miglustat,	UGCG	miglustat,	UGCG	miglustat,	UGCG	miglustat,	UGCG	miglustat,	UGCG	miglustat,	UGCG	miglustat,	UGCG	miglustat,	UGCG	miglustat,	UGCG	miglustat,	UGCG	miglustat,	UGCG	miglustat,	UGCG	miglustat,	UGCG	miglustat,	UGCG	miglustat,	UGCG	miglustat,	UGCG	miglustat,	UGCG	miglustat,	UGCG	miglustat,	UGCG	miglustat,	UGCG	miglustat,	UGCG	miglustat,	UGCG	miglustat,	UGCG	miglustat,	UGCG	miglustat,	UGCG	miglustat,	UGCG	miglustat,	UGCG	miglustat,	UGCG	miglustat,	UGCG	miglustat,	UGCG	miglustat,	UGCG	miglustat,	UGCG	miglustat,	UGCG	miglustat,	UGCG	miglustat,	UGCG	miglustat,	UGCG	miglustat,	UGCG	miglustat,	UGCG	miglustat,	UGCG	miglustat,	UGCG	miglustat,	UGCG	miglustat,	UGCG	miglustat,	UGCG	miglustat,	UGCG	miglustat,	UGCG	miglustat,	UGCG	miglustat,	UGCG	miglustat,	UGCG	miglustat,	UGCG	miglustat,	UGCG	miglustat,	UGCG	miglustat,	UGCG	miglustat,	UGCG	miglustat,	UGCG	miglustat,	UGCG	miglustat,	UGCG	miglustat,	UGCG	miglustat,	UGCG	miglustat,	UGCG	miglustat,	UGCG	miglustat,	UGCG	miglustat,	UGCG	miglustat,	UGCG	miglustat,	UGCG	miglustat,	UGCG	miglustat,	UGCG	miglustat,	UGCG	miglustat,	UGCG	miglustat,	UGCG	miglustat,	UGCG	miglustat,	UGCG	miglustat,	UGCG	miglustat,	UGCG	miglustat,	UGCG	miglustat,	UGCG	miglustat,	UGCG	miglustat,	UGCG	miglustat,	UGCG	miglustat,	UGCG	miglustat,	UGCG	miglustat,	UGCG	miglustat,	UGCG	miglustat,	UGCG	miglustat,	UGCG	miglustat,	UGCG	miglustat,	UGCG	miglustat,	UGCG	miglustat,	UGCG	miglustat,	UGCG	miglustat,	UGCG	miglustat,	UGCG	miglustat,	UGCG	miglustat,	UGCG	miglustat,	UGCG	miglustat,	UGCG	miglustat,	UGCG	miglustat,	UGCG	miglustat,	UGCG	miglustat,	UGCG	miglustat,	UGCG	miglustat,	UGCG	miglustat,	UGCG	miglustat,	UGCG	miglustat,	UGCG	miglustat,	UGCG	miglustat,	UGCG	miglustat,	UGCG	miglustat,	UGCG	miglustat,	UGCG	miglustat,	UGCG	miglustat,	UGCG	miglustat,	UGCG	miglustat,	UGCG	miglustat,	UGCG	miglustat,	UGCG	miglustat,	UGCG	miglustat,	UGCG	miglustat,	UGCG	miglustat,	UGCG	miglustat,	UGCG	miglustat,	UGCG	miglustat,	UGCG	miglustat,	UGCG	miglustat,	UGCG	miglustat,	UGCG	miglustat,	UGCG	miglustat,	UGCG	miglustat,	UGCG	miglustat,	UGCG	miglustat,	UGCG	miglustat,	UGCG	miglustat,	UGCG	miglustat,	UGCG	miglustat,	UGCG	miglustat,	UGCG	miglustat,	UGCG	miglustat,	UGCG	miglustat,	UGCG	miglustat,	UGCG	miglustat,	UGCG	miglustat,	UGCG	miglustat,	UGCG	miglustat,	UGCG	miglustat,	UGCG	miglustat,	UGCG	miglustat,	UGCG	miglustat,	UGCG	miglustat,	UGCG	miglustat,	UGCG	miglustat,	UGCG	miglustat,	UGCG	miglustat,	UGCG	miglustat,	UGCG	miglustat,	UGCG	miglustat,	UGCG	miglustat,	UGCG	miglustat,	UGCG	miglustat,	UGCG	miglustat,	UGCG	miglustat,	UGCG	miglustat,	UGCG	miglustat,	UGCG	miglustat,	UGCG	miglustat,	UGCG	miglustat,	UGCG	miglustat,	UGCG	miglustat,	UGCG	miglustat,	UGCG	miglustat,	UGCG	miglustat,	UGCG	miglustat,	UGCG	miglustat,	UGCG	miglustat,	UGCG	miglustat,	UGCG	miglustat,	UGCG	miglustat,	UGCG	miglustat,	UGCG	miglustat,	UGCG	miglustat,	UGCG	miglustat,	UGCG	miglustat,	UGCG	miglustat,	UGCG	miglustat,	UGCG	miglustat,	UGCG	miglustat,	UGCG	miglustat,	UGCG	miglustat,	UGCG	miglustat,	UGCG	miglustat,	UGCG	miglustat,	UGCG	miglustat,	UGCG	miglustat,	UGCG	miglustat,	UGCG	miglustat,	UGCG	miglustat,	UGCG	miglustat,	UGCG	miglustat,	UGCG	miglustat,	UGCG	miglustat,	UGCG	miglustat,	UGCG	miglustat,	UGCG	miglustat,	UGCG	miglustat,	UGCG	miglustat,	UGCG	miglustat,	UGCG	miglustat,	UGCG	miglustat,	UGCG	miglustat,	UGCG	miglustat,	UGCG	miglustat,	UGCG	miglustat,	UGCG	miglustat,	UGCG	miglustat,	UGCG	miglustat,	UGCG	miglustat,	UGCG	miglustat,	UGCG	miglustat,	UGCG	miglustat,	UGCG	miglustat,	UGCG	miglustat,	UGCG	miglustat,	UGCG	miglustat,	UGCG	miglustat,	UGCG	miglustat,	UGCG	miglustat,	UGCG	miglustat,	UGCG	miglustat,	UGCG	miglustat,	UGCG	miglustat,	UGCG	miglustat,	UGCG	miglustat,	UGCG	miglustat,	UGCG	miglustat,	UGCG	miglustat,	UGCG	miglustat,	UGCG	miglustat,	UGCG	miglustat,	UGCG	miglustat,	UGCG	miglustat,	UGCG	miglustat,	UGCG	miglustat,	UGCG	miglustat,	UGCG	miglustat,	UGCG	miglustat,	UGCG	miglustat,	UGCG	miglustat,	UGCG	miglustat,	UGCG	miglustat,	UGCG	miglustat,	UGCG	miglustat,	UGCG	miglustat,	UGCG	miglustat,	UGCG	miglustat,	UGCG	miglustat,	UGCG	miglustat,	UGCG	miglustat,	UGCG	miglustat,	UGCG	miglustat,	UGCG	miglustat,	UGCG	miglustat,	UGCG	miglustat,	UGCG	miglustat,	UGCG	miglustat,	UGCG	miglustat,	UGCG	miglustat,	UGCG	miglustat,	UGCG	miglustat,	UGCG	miglustat,	UGCG	miglustat,	UGCG	miglustat,	UGCG	miglustat,	UGCG	miglustat,	UGCG	miglustat,	UGCG	miglustat,	UGCG	miglustat,	UGCG	miglustat,	UGCG	miglustat,	UGCG	miglustat,	UGCG	miglustat,	UGCG	miglustat,	UGCG	miglustat,	UGCG	miglustat,	UGCG	miglustat,	UGCG	miglustat,	UGCG	miglustat,	UGCG	miglustat,	UGCG	miglustat,	UGCG	miglustat,	UGCG	miglustat,	UGCG	miglustat,	UGCG	miglustat,	UGCG	miglustat,	UGCG	miglustat,	UGCG	miglustat,	UGCG	miglustat,	UGCG	miglustat,	UGCG	miglustat,	UGCG	miglustat,	UGCG	miglustat,	UGCG	miglustat,	UGCG	miglustat,	UGCG	miglustat,	UGCG	miglustat,	UGCG	miglustat,	UGCG	miglustat,	UGCG	miglustat,	UGCG	miglustat,	UGCG	miglustat,	UGCG	miglustat,	UGCG	miglustat,	UGCG	miglustat,	UGCG	miglustat,	UGCG	miglustat,	UGCG	miglustat,	UGCG	miglustat,	UGCG	miglustat,	UGCG	miglustat,	UGCG	miglustat,	UGCG	miglustat,	UGCG	miglustat,	UGCG	miglustat,	UGCG	miglustat,	UGCG	miglustat,	UGCG	miglustat,	UGCG	miglustat,	UGCG	miglustat,	UGCG	miglustat,	UGCG	miglustat,	UGCG	miglustat,	UGCG	miglustat,	UGCG	miglustat,	UGCG	miglustat,	UGCG	miglustat,	UGCG	miglustat,	UGCG	miglustat,	UGCG	miglustat,	UGCG	miglustat,	UGCG	miglustat,	UGCG	miglustat,	UGCG	miglustat,	UGCG	miglustat,	UGCG	miglustat,	UGCG	miglustat,	UGCG	miglustat,	UGCG	miglustat,	UGCG	miglustat,	UGCG	miglustat,	UGCG	miglustat,	UGCG	miglustat,	UGCG	miglustat,	UGCG	miglustat,	UGCG	miglustat,	UGCG	miglustat,	UGCG	miglustat,	UGCG	miglustat,	UGCG	miglustat,	UGCG	miglustat,	UGCG	miglustat,	UGCG	miglustat,	UGCG	miglustat,	UGCG	miglustat,	UGCG	miglustat,	UGCG	miglustat,	UGCG	miglustat,	UGCG	miglustat,	UGCG	miglustat,	UGCG	miglustat,	UGCG	miglustat,	UGCG	miglustat,	UGCG	miglustat,	UGCG	miglustat,	UGCG	miglustat,	UGCG	miglustat,	UGCG	miglustat,	UGCG	miglustat,	UGCG	miglustat,	UGCG	miglustat,	UGCG	miglustat,	UGCG	miglustat,	UGCG	miglustat,	UGCG	miglustat,	UGCG	miglustat,	UGCG	miglustat,	UGCG	miglustat,	UGCG	miglustat,	UGCG	miglustat,	UGCG	miglustat,	UGCG	miglustat,	UGCG	miglustat,	UGCG	miglustat,	UGCG	miglustat,	UGCG	miglustat,	UGCG	miglustat,	UGCG	miglustat,	UGCG	miglustat,	UGCG	miglustat,	UGCG	miglustat,	UGCG	miglustat,	UGCG	miglustat,	UGCG	miglustat,	UGCG	miglustat,	UGCG	miglustat,	UGCG	miglustat,	UGCG	miglustat,	UGCG	miglustat,	UGCG	miglustat,	UGCG	miglustat,	UGCG	miglustat,	UGCG	miglustat,	UGCG	miglustat,	UGCG	miglustat,	UGCG	miglustat,	UGCG	miglustat,	UGCG	miglustat,	UGCG	miglustat,	UGCG	miglustat,	UGCG	miglustat,	UGCG	miglustat,	UGCG	miglustat,	UGCG	miglustat,	UGCG	miglustat,	UGCG	miglustat,	UGCG	miglustat,	UGCG	miglustat,	UGCG	miglustat,	UGCG	miglustat,	UGCG	miglustat,	UGCG	miglustat,	UGCG	miglustat,	UGCG	miglustat,	UGCG	miglustat,	UGCG	miglustat,	UGCG	miglustat,	UGCG	miglustat,	UGCG	miglustat,	UGCG	miglustat,	UGCG	miglustat,	UGCG	miglustat,	UGCG	miglustat,	UGCG	miglustat,	UGCG	miglustat,	UGCG	miglustat,	UGCG	miglustat,	UGCG	miglustat,	UGCG	miglustat,	UGCG	miglustat,	UGCG	miglustat,	UGCG	miglustat,	UGCG	miglustat,	UGCG	miglustat,	UGCG	miglustat,	UGCG	miglustat,	UGCG	miglustat,	UGCG	miglustat,	UGCG	miglustat,	UGCG	miglustat,	UGCG	miglustat,	UGCG	miglustat,	UGCG	miglustat,	UGCG	miglustat,	UGCG	miglustat,	UGCG	miglustat,	UGCG	miglustat,	UGCG	miglustat,	UGCG	miglustat,	UGCG	miglustat,	UGCG	miglustat,	UGCG	miglustat,	UGCG	miglustat,	UGCG	miglustat,	UGCG	miglustat,	UGCG	miglustat,	UGCG	miglustat,	UGCG	miglustat,	UGCG	miglustat,	UGCG	miglustat,	UGCG	miglustat,	UGCG	miglustat,	UGCG	miglustat,	UGCG	miglustat,	UGCG	miglustat,	UGCG	miglustat,	UGCG	miglustat,	UGCG	miglustat,	UGCG	miglustat,	UGCG	miglustat,	UGCG	miglustat,	UGCG	miglustat,	UGCG	miglustat,	UGCG	miglustat,	UGCG	miglustat,	UGCG	miglustat,	UGCG	miglustat,	UGCG	miglustat,	UGCG	miglustat,	UGCG	miglustat,	UGCG	miglustat,	UGCG	miglustat,	UGCG	miglustat,	UGCG	miglustat,	UGCG	miglustat,	UGCG	miglustat,	UGCG	miglustat,	UGCG	miglustat,	UGCG	miglustat,	UGCG	miglustat,	UGCG	miglustat,	UGCG	miglustat,	UGCG	miglustat,	UGCG	miglustat,	UGCG	miglustat,	UGCG	miglustat,	UGCG	miglustat,	UGCG	miglustat,	UGCG	miglustat,	UGCG	miglustat,	UGCG	miglustat,	UGCG	miglustat,	UGCG	miglustat,	UGCG	miglustat,	UGCG	miglustat,	UGCG	miglustat,	UGCG	miglustat,	UGCG	miglustat,	UGCG	miglustat,	UGCG	miglustat,	UGCG	miglustat,	UGCG	miglustat,	UGCG	miglustat,	UGCG	miglustat,	UGCG	miglustat,	UGCG	miglustat,	UGCG	miglustat,	UGCG	miglustat,	UGCG	miglustat,	UGCG	miglustat,	UGCG	miglustat,	UGCG	miglustat,	UGCG	miglustat,	UGCG	miglustat,	UGCG	miglustat,	UGCG	miglustat,	UGCG	miglustat,	UGCG	miglustat,	UGCG	miglustat,	UGCG	miglustat,	UGCG	miglustat,	UGCG	miglustat,	UGCG	miglustat,	UGCG	miglustat,	UGCG	miglustat,	UGCG	miglustat,	UGCG	miglustat,	UGCG	miglustat,	UGCG	miglustat,	UGCG	miglustat,	UGCG	miglustat,	UGCG	miglustat,	UGCG	miglustat,	UGCG	miglustat,	UGCG	miglustat,	UGCG	miglustat,	UGCG	miglustat,	UGCG	miglustat,	UGCG	miglustat,	UGCG	miglustat,	UGCG	miglustat,	UGCG	miglustat,	UGCG	miglustat,	UGCG	miglustat,	UGCG	miglustat,	UGCG	miglustat,	UGCG	miglustat,	UGCG	miglustat,	UGCG	miglustat,	UGCG	miglustat,	UGCG	miglustat,	UGCG	miglustat,	UGCG	miglustat,	UGCG	miglustat,	UGCG	miglustat,	UGCG	miglustat,	UGCG	miglustat,	UGCG	miglustat,	UGCG	miglustat,	UGCG	miglustat,	UGCG	miglustat,	UGCG	miglustat,	UGCG	miglustat,	UGCG	miglustat,	UGCG	miglustat,	UGCG	miglustat,	UGCG	miglustat,	UGCG	miglustat,	UGCG	miglustat,	UGCG	miglustat,	UGCG	miglustat,	UGCG	miglustat,	UGCG	miglustat,	UGCG	miglustat,	UGCG	miglustat,	UGCG	miglustat,	UGCG	miglustat,	UGCG	miglustat,	UGCG	miglustat,	UGCG	miglustat,	UGCG	miglustat,	UGCG	miglustat,	UGCG	miglustat,	UGCG	miglustat,	UGCG	miglustat,	UGCG	miglustat,	UGCG	miglustat,	UGCG	miglustat,	UGCG	miglustat,	UGCG	miglustat,	UGCG	miglustat,	UGCG	miglustat,	UGCG	miglustat,	UGCG	miglustat,	UGCG	miglustat,	UGCG	miglustat,	UGCG	miglustat,	UGCG	miglustat,	UGCG	miglustat,	UGCG	miglustat,	UGCG	miglustat,	UGCG	miglustat,	UGCG	miglustat,	UGCG	miglustat,	UGCG	miglustat,	UGCG	miglustat,	UGCG	miglustat,	UGCG	miglustat,	UGCG	miglustat,	UGCG	miglustat,	UGCG	miglustat,	UGCG	miglustat,	UGCG	miglustat,	UGCG	miglustat,	UGCG	miglustat,	UGCG	miglustat,	UGCG	miglustat,	UGCG	miglustat,	UGCG	miglustat,	UGCG	miglustat,	UGCG	miglustat,	UGCG	miglustat,	UGCG	miglustat,	UGCG	miglustat,	UGCG	miglustat,	UGCG	miglustat,	UGCG	miglustat,	UGCG	miglustat,	UGCG	miglustat,	UGCG	miglustat,	UGCG	miglustat,	UGCG	miglustat,	UGCG	miglustat,	UGCG	miglustat,	UGCG	miglustat,	UGCG	miglustat,	UGCG	miglustat,	UGCG	miglustat,	UGCG	miglustat,	UGCG	miglustat,	UGCG	miglustat,	UGCG	miglustat,	UGCG	miglustat,	UGCG	miglustat,	UGCG	miglustat,	UGCG	miglustat,	UGCG	miglustat,	UGCG	miglustat,	UGCG	miglustat,	UGCG	miglustat,	UGCG	miglustat,	UGCG	miglustat,	UGCG	miglustat,	UGCG	miglustat,	UGCG	miglustat,	UGCG	miglustat,	UGCG	miglustat,	UGCG	miglustat,	UGCG	miglustat,	UGCG	miglustat,	UGCG	miglustat,	UGCG	miglustat,	UGCG	miglustat,	UGCG	miglustat,	UGCG	miglustat,	UGCG	miglustat,	UGCG	miglustat,	UGCG	miglustat,	UGCG	miglustat,	UGCG	miglustat,	UGCG	miglustat,	UGCG	miglustat,	UGCG	miglustat,	UGCG	miglustat,	UGCG	miglustat,	UGCG	miglustat,	UGCG	miglustat,	UGCG	miglustat,	UGCG	miglustat,	UGCG	miglustat,	UGCG	miglustat,	UGCG	miglustat,	UGCG	miglustat,	UGCG	miglustat,	UGCG	miglustat,	UGCG	miglustat,	UGCG	miglustat,	UGCG	miglustat,	UGCG	miglustat,	UGCG	miglustat,	UGCG	miglustat,	UGCG	miglustat,	UGCG	miglustat,	UGCG	miglustat,	UGCG	miglustat,	UGCG	miglustat,	UGCG	miglustat,	UGCG	miglustat,	UGCG	miglustat,	UGCG	miglustat,	UGCG	miglustat,	UGCG	miglustat,	UGCG	miglustat,	UGCG	miglustat,	UGCG	miglustat,	UGCG	miglustat,	UGCG	miglustat,	UGCG	miglustat,	UGCG	miglustat,	UGCG	miglustat,	UGCG	miglustat,	UGCG	miglustat,	UGCG	miglustat,	UGCG	miglustat,	UGCG	miglustat,	UGCG	miglustat,	UGCG	miglustat,	UGCG	miglustat,	UGCG	miglustat,	UGCG	miglustat,	UGCG	miglustat,	UGCG	miglustat,	UGCG	miglustat,	UGCG	miglustat,	UGCG	miglustat,	UGCG	miglustat,	UGCG	miglustat,	UGCG	miglustat,	UGCG	miglustat,	UGCG	miglustat,	UGCG	miglustat,	UGCG	miglustat,	UGCG	miglustat,	UGCG	miglustat,	UGCG	miglustat,	UGCG	miglustat,	UGCG	miglustat,	UGCG	miglustat,	UGCG	miglustat,	UGCG	miglustat,	UGCG	miglustat,	UGCG	miglustat,	UGCG	miglustat,	UGCG	miglustat,	UGCG	miglustat,	UGCG	miglustat,	UGCG	miglustat,	UGCG	miglustat,	UGCG	miglustat,	UGCG	miglustat,	UGCG	miglustat,	UGCG	miglustat,	UGCG	miglustat,	UGCG	miglustat,	UGCG	miglustat,	UGCG	miglustat,	UGCG	miglustat,	UGCG	miglustat,	UGCG	miglustat,	UGCG	miglustat,	UGCG	miglustat,	UGCG	miglustat,	UGCG	miglustat,	UGCG	miglustat,	UGCG	miglustat,	UGCG	miglustat,	UGCG	miglustat,	UGCG	miglustat,	UGCG	miglustat,	UGCG	miglustat,	UGCG	miglustat,	UGCG	miglustat,	UGCG	miglustat,	UGCG	miglustat,	UGCG	miglustat,	UGCG	miglustat,	UGCG	miglustat,	UGCG	miglustat,	UGCG	miglustat,	UGCG	miglustat,	UGCG	miglustat,	UGCG	miglustat,	UGCG	miglustat,	UGCG	miglustat,	UGCG	miglustat,	UGCG	miglustat,	UGCG	miglustat,	UGCG	miglustat,	UGCG	miglustat,	UGCG	miglustat,	UGCG	miglustat,	UGCG	miglustat,	UGCG	miglustat,	UGCG	miglustat,	UGCG	miglustat,	UGCG	miglustat,	UGCG	miglustat,	UGCG	miglustat,	UGCG	miglustat,	UGCG	miglustat,	UGCG	miglustat,	UGCG	miglustat,	UGCG	miglustat,	UGCG	miglustat,	UGCG	miglustat,	UGCG	miglustat,	UGCG	miglustat,	UGCG	miglustat,	UGCG	miglustat,	UGCG	miglustat,	UGCG	miglustat,	UGCG	miglustat,	UGCG	miglustat,	UGCG	miglustat,	UGCG	miglustat,	UGCG	miglustat,	UGCG	miglustat,	UGCG	miglustat,	UGCG	miglustat,	UGCG	miglustat,	UGCG	miglustat,	UGCG	miglustat,	UGCG	miglustat,	UGCG	miglustat,	UGCG	miglustat,	UGCG	miglustat,	UGCG	miglustat,	UGCG	miglustat,	UGCG	miglustat,	UGCG	miglustat,	UGCG	miglustat,	UGCG	miglustat,	UGCG	miglustat,	UGCG	miglustat,	UGCG	miglustat,	UGCG	miglustat,	UGCG	miglustat,	UGCG	miglustat,	UGCG	miglustat,	UGCG	miglustat,	UGCG	miglustat,	UGCG	miglustat,	UGCG	miglustat,	UGCG	miglustat,	UGCG	miglustat,	UGCG	miglustat,	UGCG	miglustat,	UGCG	miglustat,	UGCG	miglustat,	UGCG	miglustat,	UGCG	miglustat,	UGCG	miglustat,	UGCG	miglustat,	UGCG	miglustat,	UGCG	miglustat,	UGCG	miglustat,	UGCG	miglustat,	UGCG	miglustat,	UGCG	miglustat,	UGCG	miglustat,	UGCG	miglustat,	UGCG	miglustat,	UGCG	miglustat,	UGCG	miglustat,	UGCG	miglustat,	UGCG	miglustat,	UGCG	miglustat,	UGCG	miglustat,	UGCG	miglustat,	UGCG	miglustat,	UGCG	miglustat,	UGCG	miglustat,	UGCG	miglustat,	UGCG	miglustat,	UGCG	miglustat,	UGCG	miglustat,	UGCG	miglustat,	UGCG	miglustat,	UGCG	miglustat,	UGCG	miglustat,	UGCG	miglustat,	UGCG	miglustat,	UGCG	miglustat,	UGCG	miglustat,	UGCG	miglustat,	UGCG	miglustat,	UGCG	miglustat,	UGCG	miglustat,	UGCG	miglustat,	UGCG	miglustat,	UGCG	miglustat,	UGCG	miglustat,	UGCG	miglustat,	UGCG	miglustat,	UGCG	miglustat,	UGCG	miglustat,	UGCG	miglustat,	UGCG	miglustat,	UGCG	miglustat,	UGCG	miglustat,	UGCG	miglustat,	UGCG	miglustat,	UGCG	miglustat,	UGCG	miglustat,	UGCG	miglustat,	UGCG	miglustat,	UGCG	miglustat,	UGCG	miglustat,	UGCG	miglustat,	UGCG	miglustat,	UGCG	miglustat,	UGCG	miglustat,	UGCG	miglustat,	UGCG	miglustat,	UGCG	miglustat,	UGCG	miglustat,	UGCG	miglustat,	UGCG	miglustat,	UGCG	miglustat,	UGCG	miglustat,	UGCG	miglustat,	UGCG	miglustat,	UGCG	miglustat,	UGCG	miglustat,	UGCG	miglustat,	UGCG	miglustat,	UGCG	miglustat,	UGCG	miglustat,	UGCG	miglustat,	UGCG	miglustat,	UGCG	miglustat,	UGCG	miglustat,	UGCG	miglustat,	UGCG	miglustat,	UGCG	miglustat,	UGCG	miglustat,	UGCG	miglustat,	UGCG	miglustat,	UGCG	miglustat,	UGCG	miglustat,	UGCG	miglustat,	UGCG	miglustat,	UGCG	miglustat,	UGCG	miglustat,	UGCG	miglustat,	UGCG	miglustat,	UGCG	miglustat,	UGCG	miglustat,	UGCG	miglustat,	UGCG	miglustat,	UGCG	miglustat,	UGCG	miglustat,	UGCG	miglustat,	UGCG	miglustat,	UGCG	miglustat,	UGCG	miglustat,	UGCG	miglustat,	UGCG	miglustat,	UGCG	miglustat,	UGCG	miglustat,	UGCG	miglustat,	UGCG	miglustat,	UGCG	miglustat,	UGCG	miglustat,	UGCG	miglustat,	UGCG	miglustat,	UGCG	miglustat,	UGCG	miglustat,	UGCG	miglustat,	UGCG	miglustat,	UGCG	miglustat,	UGCG	miglustat,	UGCG	miglustat,	UGCG	miglustat,	UGCG	miglustat,	UGCG	miglustat,	UGCG	miglustat,	UGCG	miglustat,	UGCG	miglustat,	UGCG	miglustat,	UGCG	miglustat,	UGCG	miglustat,	UGCG	miglustat,	UGCG	miglustat,	UGCG	miglustat,	UGCG	miglustat,	UGCG	miglustat,	UGCG	miglustat,	UGCG	miglustat,	UGCG	miglustat,	UGCG	miglustat,	UGCG	miglustat,	UGCG	miglustat,	UGCG	miglustat,	UGCG	miglustat,	UGCG	miglustat,	UGCG	miglustat,	UGCG	miglustat,	UGCG	miglustat,	UGCG	miglustat,	UGCG	miglustat,	UGCG	miglustat,	UGCG	miglustat,	UGCG	miglustat,	UGCG	miglustat,	UGCG	miglustat,	UGCG	miglustat,	UGCG	miglustat,	UGCG	miglustat,	UGCG	miglustat,	UGCG	miglustat,	UGCG	miglustat,	UGCG	miglustat,	UGCG	miglustat,	UGCG	miglustat,	UGCG	miglustat,	UGCG	miglustat,	UGCG	miglustat,	UGCG	miglustat,	UGCG	miglustat,	UGCG	miglustat,	UGCG	miglustat,	UGCG	miglustat,	UGCG	miglustat,	UGCG	miglustat,	UGCG	miglustat,	UGCG	miglustat,	UGCG	miglustat,	UGCG	miglustat,	UGCG	miglustat,	UGCG	miglustat,	UGCG	miglustat,	UGCG	miglustat,	UGCG	miglustat,	UGCG	miglustat,	UGCG	miglustat,	UGCG	miglustat,	UGCG	miglustat,	UGCG	miglustat,	UGCG	miglustat,	UGCG	miglustat,	UGCG	miglustat,	UGCG	miglustat,	UGCG	miglustat,	UGCG	miglustat,	UGCG	miglustat,	UGCG	miglustat,	UGCG	miglustat,	UGCG	miglustat,	UGCG	miglustat,	UGCG	miglustat,	UGCG	miglustat,	UGCG	miglustat,	UGCG	miglustat,	UGCG	miglustat,	UGCG	miglustat,	UGCG	miglustat,	UGCG	miglustat,	UGCG	miglustat,	UGCG	miglustat,	UGCG	miglustat,	UGCG	miglustat,	UGCG	miglustat,	UGCG	miglustat,	UGCG	miglustat,	UGCG	miglustat,	UGCG	miglustat,	UGCG	miglustat,	UGCG	miglustat,	UGCG	miglustat,	UGCG	miglustat,	UGCG	miglustat,	UGCG	miglustat,	UGCG	miglustat,	UGCG	miglustat,	UGCG	miglustat,	UGCG	miglustat,	UGCG	miglustat,	UGCG	miglustat,	UGCG	miglustat,	UGCG	miglustat,	UGCG	miglustat,	UGCG	miglustat,	UGCG	miglustat,	UGCG	miglustat,	UGCG	miglustat,	UGCG	miglustat,	UGCG	miglustat,	UGCG	miglustat,	UGCG	miglustat,	UGCG	miglustat,	UGCG	miglustat,	UGCG	miglustat,	UGCG	miglustat,	UGCG	miglustat,	UGCG	miglustat,	UGCG	miglustat,	UGCG	miglustat,	UGCG	miglustat,	UGCG	miglustat,	UGCG	miglustat,	UGCG	miglustat,	UGCG	miglustat,	UGCG	miglustat,	UGCG	miglustat,	UGCG	miglustat,	UGCG	miglustat,	UGCG	miglustat,	UGCG	miglustat,	UGCG	miglustat,	UGCG	miglustat,	UGCG	miglustat,	UGCG	miglustat,	UGCG	miglustat,	UGCG	miglustat,	UGCG	miglustat,	UGCG	miglustat,	UGCG	miglustat,	UGCG	miglustat,	UGCG	miglustat,	UGCG	miglustat,	UGCG	miglustat,	UGCG	miglustat,	UGCG	miglustat,	UGCG	miglustat,	UGCG	miglustat,	UGCG	miglustat,	UGCG	miglustat,	UGCG	miglustat,	UGCG	miglustat,	UGCG	miglustat,	UGCG	miglustat,	UGCG	miglustat,	UGCG	miglustat,	UGCG	miglustat,	UGCG	miglustat,	UGCG	miglustat,	UGCG	miglustat,	UGCG	miglustat,	UGCG	miglustat,	UGCG	miglustat,	UGCG	miglustat,	UGCG	miglustat,	UGCG	miglustat,	UGCG	miglustat,	UGCG	miglustat,	UGCG	miglustat,	UGCG	miglustat,	UGCG	miglustat,	UGCG	miglustat,	UGCG	miglustat,	UGCG	miglustat,	UGCG	miglustat,	UGCG	miglustat,	UGCG	miglustat,	UGCG	miglustat,	UGCG	miglustat,	UGCG	miglustat,	UGCG	miglustat,	UGCG	miglustat,	UGCG	miglustat,	UGCG	miglustat,	UGCG	miglustat,	UGCG	miglustat,	UGCG	miglustat,	UGCG	miglustat,	UGCG	miglustat,	UGCG	miglustat,	UGCG	miglustat,	UGCG	miglustat,	UGCG	miglustat,	UGCG	miglustat,	UGCG	miglustat,	UGCG	miglustat,	UGCG	miglustat,	UGCG	miglustat,	UGCG	miglustat,	UGCG	miglustat,	UGCG	miglustat,	UGCG	miglustat,	UGCG	miglustat,	UGCG	miglustat,	UGCG	miglustat,	UGCG	miglustat,	UGCG	miglustat,	UGCG	miglustat,	UGCG	miglustat,	UGCG	miglustat,	UGCG	miglustat,	UGCG	miglustat,	UGCG	miglustat,	UGCG	miglustat,	UGCG	miglustat,	UGCG	miglustat,	UGCG	miglustat,	UGCG	miglustat,	UGCG	miglustat,	UGCG	miglustat,	UGCG	miglustat,	UGCG	miglustat,	UGCG	miglustat,	UGCG	miglustat,	UGCG	miglustat,	UGCG	miglustat,	UGCG	miglustat,	UGCG	miglustat,	UGCG	miglustat,	UGCG	miglustat,	UGCG	miglustat,	UGCG	miglustat,	UGCG	miglustat,	UGCG	miglustat,	UGCG	miglustat,	UGCG	miglustat,	UGCG	miglustat,	UGCG	miglustat,	UGCG	miglustat,	UGCG	miglustat,	UGCG	miglustat,	UGCG	miglustat,	UGCG	miglustat,	UGCG	miglustat,	UGCG	miglustat,	UGCG	miglustat,	UGCG	miglustat,	UGCG	miglustat,	UGCG	miglustat,	UGCG	miglustat,	UGCG	miglustat,	UGCG	miglustat,	UGCG	miglustat,	UGCG	miglustat,	UGCG	miglustat,	UGCG	miglustat,	UGCG	miglustat,	UGCG	miglustat,	UGCG	miglustat,	UGCG	miglustat,	UGCG	miglustat,	UGCG	miglustat,	UGCG	miglustat,	UGCG	miglustat,	UGCG	miglustat,	UGCG	miglustat,	UGCG	miglustat,	UGCG	miglustat,	UGCG	miglustat,	UGCG	miglustat,	UGCG	miglustat,	UGCG	miglustat,	UGCG	miglustat,	UGCG	miglustat,	UGCG	miglustat,	UGCG	miglustat,	UGCG	miglustat,	UGCG	miglustat,	UGCG	miglustat,	UGCG	miglustat,	UGCG	miglustat,	UGCG	miglustat,	UGCG	miglustat,	UGCG	miglustat,	UGCG	miglustat,	UGCG	miglustat,	UGCG	miglustat,	UGCG	miglustat,	UGCG	miglustat,	UGCG	miglustat,	UGCG	miglustat,	UGCG	miglustat,	UGCG	miglustat,	UGCG	miglustat,	UGCG	miglustat,	UGCG	miglustat,	UGCG	miglustat,	UGCG	miglustat,	UGCG	miglustat,	UGCG	miglustat,	UGCG	miglustat,	UGCG	miglustat,	UGCG	miglustat,	UGCG	miglustat,	UGCG	miglustat,	UGCG	miglustat,	UGCG	miglustat,	UGCG	miglustat,	UGCG	miglustat,	UGCG	miglustat,	UGCG	miglustat,	UGCG	miglustat,	UGCG	miglustat,	UGCG	miglustat,	UGCG	miglustat,	UGCG	miglustat,	UGCG	miglustat,	UGCG	miglustat,	UGCG	miglustat,	UGCG	miglustat,	UGCG	miglustat,	UGCG	miglustat,	UGCG	miglustat,	UGCG	miglustat,	UGCG	miglustat,	UGCG	miglustat,	UGCG	miglustat,	UGCG	miglustat,	UGCG	miglustat,	UGCG	miglustat,	UGCG	miglustat,	UGCG	miglustat,	UGCG	miglustat,	UGCG	miglustat,	UGCG	miglustat,	UGCG	miglustat,	UGCG	miglustat,	UGCG	miglustat,	UGCG	miglustat,	UGCG	miglustat,	UGCG	miglustat,	UGCG	miglustat,	UGCG	miglustat,	UGCG	miglustat,	UGCG	miglustat,	UGCG	miglustat,	UGCG	miglustat,	UGCG	miglustat,	UGCG	miglustat,	UGCG	miglustat,	UGCG	miglustat,	UGCG	miglustat,	UGCG	miglustat,	UGCG	miglustat,	UGCG	miglustat,	UGCG	miglustat,	UGCG	miglustat,	UGCG	miglustat,	UGCG	miglustat,	UGCG	miglustat,	UGCG	miglustat,	UGCG	miglustat,	UGCG	miglustat,	UGCG	miglustat,	UGCG	miglustat,	UGCG	miglustat,	UGCG	miglustat,	UGCG	miglustat,	UGCG	miglustat,	UGCG	miglustat,	UGCG	miglustat,	UGCG	miglustat,	UGCG	miglustat,	UGCG	miglustat,	UGCG	miglustat,	UGCG	miglustat,	UGCG	miglustat,	UGCG	miglustat,	UGCG	miglustat,	UGCG	miglustat,	UGCG	miglustat,	UGCG	miglustat,	UGCG	miglustat,	UGCG	miglustat,	UGCG	miglustat,	UGCG	miglustat,	UGCG	miglustat,	UGCG	miglustat,	UGCG	miglustat,	UGCG	miglustat,	UGCG	miglustat,	UGCG	miglustat,	UGCG	miglustat,	UGCG	miglustat,	UGCG	miglustat,	UGCG	miglustat,	UGCG	miglustat,	UGCG	miglustat,	UGCG	miglustat,	UGCG	miglustat,	UGCG	miglustat,	UGCG	miglustat,	UGCG	miglustat,	UGCG	miglustat,	UGCG	miglustat,	UGCG	miglustat,	UGCG	miglustat,	UGCG	miglustat,	UGCG	miglustat,	UGCG	miglustat,	UGCG	miglustat,	UGCG	miglustat,	UGCG	miglustat,	UGCG	miglustat,	UGCG	miglustat,	UGCG	miglustat,	UGCG	miglustat,	UGCG	miglustat,	UGCG	miglustat,	UGCG	miglustat,	UGCG	miglustat,	UGCG	miglustat,	UGCG	miglustat,	UGCG	miglustat,	UGCG	miglustat,	UGCG	miglustat,	UGCG	miglustat,	UGCG	miglustat,	UGCG	miglustat,	UGCG	miglustat,	UGCG	miglustat,	UGCG	miglustat,	UGCG	miglustat,	UGCG	miglustat,	UGCG	miglustat,	UGCG	miglustat,	UGCG	miglustat,	UGCG	miglustat,	UGCG	miglustat,	UGCG	miglustat,	UGCG	miglustat,	UGCG	miglustat,	UGCG	miglustat,	UGCG	miglustat,	UGCG	miglustat,	UGCG	miglustat,	UGCG	miglustat,	UGCG	miglustat,	UGCG	miglustat,	UGCG	miglustat,	UGCG	miglustat,	UGCG	miglustat,	UGCG	miglustat,	UGCG	miglustat,	UGCG	miglustat,	UGCG	miglustat,	UGCG	miglustat,	UGCG	miglustat,	UGCG	miglustat,	UGCG	miglustat,	UGCG	miglustat,	UGCG	miglustat,	UGCG	miglustat,	UGCG	miglustat,	UGCG	miglustat,	UGCG	miglustat,	UGCG	miglustat,	UGCG	miglustat,	UGCG	miglustat,	UGCG	miglustat,	UGCG	miglustat,	UGCG	miglustat,	UGCG	miglustat,	UGCG	miglustat,	UGCG	miglustat,	UGCG	miglustat,	UGCG	miglustat,	UGCG	miglustat,	UGCG	miglustat,	UGCG	miglustat,	UGCG	miglustat,	UGCG	miglustat,	UGCG	miglustat,	UGCG	miglustat,	UGCG	miglustat,	UGCG	miglustat,	UGCG	miglustat,	UGCG	miglustat,	UGCG	miglustat,	UGCG	miglustat,	UGCG	miglustat,	UGCG	miglustat,	UGCG	miglustat,	UGCG	miglustat,	UGCG	miglustat,	UGCG	miglustat,	UGCG	miglustat,	UGCG	miglustat,	UGCG	miglustat,	UGCG	miglustat,	UGCG	miglustat,	UGCG	miglustat,	UGCG	miglustat,	UGCG	miglustat,	UGCG	miglustat,	UGCG	miglustat,	UGCG	miglustat,	UGCG	miglustat,	UGCG	miglustat,	UGCG	miglustat,	UGCG	miglustat,	UGCG	miglustat,	UGCG	miglustat,	UGCG	miglustat,	UGCG	miglustat,	UGCG	miglustat,	UGCG	miglustat,	UGCG	miglustat,	UGCG	miglustat,	UGCG	miglustat,	UGCG	miglustat,	UGCG	miglustat,	UGCG	miglustat,	UGCG	miglustat,	UGCG	miglustat,	UGCG	miglustat,	UGCG	miglustat,	UGCG	miglustat,	UGCG	miglustat,	UGCG	miglustat,	UGCG	miglustat,	UGCG	miglustat,	UGCG	miglustat,	UGCG	miglustat,	UGCG	miglustat,	UGCG	miglustat,	UGCG	miglustat,	UGCG	miglustat,	UGCG	miglustat,	UGCG	miglustat,	UGCG	miglustat,	UGCG	miglustat,	UGCG	miglustat,	UGCG	miglustat,	UGCG	miglustat,	UGCG	miglustat,	UGCG	miglustat,	UGCG	miglustat,	UGCG	miglustat,	UGCG	miglustat,	UGCG	miglustat,	UGCG	miglustat,	UGCG	miglustat,	UGCG	miglustat,	UGCG	miglustat,	UGCG	miglustat,	UGCG	miglustat,	UGCG	miglustat,	UGCG	miglustat,	UGCG	miglustat,	UGCG	miglustat,	UGCG	miglustat,	UGCG	miglustat,	UGCG	miglustat,	UGCG	miglustat,	UGCG	miglustat,	UGCG	miglustat,	UGCG	miglustat,	UGCG	miglustat,	UGCG	miglustat,	UGCG	miglustat,	UGCG	miglustat,	UGCG	miglustat,	UGCG	miglustat,	UGCG	miglustat,	UGCG	miglustat,	UGCG	miglustat,	UGCG	miglustat,	UGCG	miglustat,	UGCG	miglustat,	UGCG	miglustat,	UGCG	miglustat,	UGCG	miglustat,	UGCG	miglustat,	UGCG	miglustat,	UGCG	miglustat,	UGCG	miglustat,	UGCG	miglustat,	UGCG	miglustat,	UGCG	miglustat,	UGCG	miglustat,	UGCG	miglustat,	UGCG	miglustat,	UGCG	miglustat,	UGCG	miglustat,	UGCG	miglustat,	UGCG	miglustat,	UGCG	miglustat,	UGCG	miglustat,	UGCG	miglustat,	UGCG	miglustat,	UGCG	miglustat,	UGCG	miglustat,	UGCG	miglustat,	UGCG	miglustat,	UGCG	miglustat,	UGCG	miglustat,	UGCG	miglustat,	UGCG	miglustat,	UGCG	miglustat,	UGCG	miglustat,	UGCG	miglustat,	UGCG	miglustat,	UGCG	miglustat,	UGCG	miglustat,	UGCG	miglustat,	UGCG	miglustat,	UGCG	miglustat,	UGCG	miglustat,	UGCG	miglustat,	UGCG	miglustat,	UGCG	miglustat,	UGCG	miglustat,	UGCG	miglustat,	UGCG	miglustat,	UGCG	miglustat,	UGCG	miglustat,	UGCG	miglustat,	UGCG	miglustat,	UGCG	miglustat,	UGCG	miglustat,	UGCG	miglustat,	UGCG	miglustat,	UGCG	miglustat,	UGCG	miglustat,	UGCG	miglustat,	UGCG	miglustat,	UGCG	miglustat,	UGCG	miglustat,	UGCG	miglustat,	UGCG	miglustat,	UGCG	miglustat,	UGCG	miglustat,	UGCG	miglustat,	UGCG	miglustat,	UGCG	miglustat,	UGCG	miglustat,	UGCG	miglustat,	UGCG	miglustat,	UGCG	miglustat,	UGCG	miglustat,	UGCG	miglustat,	UGCG	miglustat,	UGCG	miglustat,	UGCG	miglustat,	UGCG	miglustat,	UGCG	miglustat,	UGCG	miglustat,	UGCG	miglustat,	UGCG	miglustat,	UGCG	miglustat,	UGCG	miglustat,	UGCG	miglustat,	UGCG	miglustat,	UGCG	miglustat,	UGCG	miglustat,	UGCG	miglustat,	UGCG	miglustat,	UGCG	miglustat,	UGCG	miglustat,	UGCG	miglustat,	UGCG	miglustat,	UGCG	miglustat,	UGCG	miglustat,	UGCG	miglustat,	UGCG	miglustat,	UGCG	miglustat,	UGCG	miglustat,	UGCG	miglustat,	UGCG	miglustat,	UGCG	miglustat,	UGCG	miglustat,	UGCG	miglustat,	UGCG	miglustat,	UGCG	miglustat,	UGCG	miglustat,	UGCG	miglustat,	UGCG	miglustat,	UGCG	miglustat,	UGCG	miglustat,	UGCG	miglustat,	UGCG	miglustat,	UGCG	miglustat,	UGCG	miglustat,	UGCG	miglustat,	UGCG	miglustat,	UGCG	miglustat,	UGCG	miglustat,	UGCG	miglustat,	UGCG	miglustat,	UGCG	miglustat,	UGCG	miglustat,	UGCG	miglustat,	UGCG	miglustat,	UGCG	miglustat,	UGCG	miglustat,	UGCG	miglustat,	UGCG	miglustat,	UGCG	miglustat,	UGCG	miglustat,	UGCG	miglustat,	UGCG	miglustat,	UGCG	miglustat,	UGCG	miglustat,	UGCG	miglustat,	UGCG	miglustat,	UGCG	miglustat,	UGCG	miglustat,	UGCG	miglustat,	UGCG	miglustat,	UGCG	miglustat,	UGCG	miglustat,	UGCG	miglustat,	UGCG	miglustat,	UGCG	miglustat,	UGCG	miglustat,	UGCG	miglustat,	UGCG	miglustat,	UGCG	miglustat,	UGCG	miglustat,	UGCG	miglustat,	UGCG	miglustat,	UGCG	miglustat,	UGCG	miglustat,	UGCG	miglustat,	UGCG	miglustat,	UGCG	miglustat,	UGCG	miglustat,	UGCG	miglustat,	UGCG	miglustat,	UGCG	miglustat,	UGCG	miglustat,	UGCG	miglustat,	UGCG	miglustat,	UGCG	miglustat,	UGCG	miglustat,	UGCG	miglustat,	UGCG	miglustat,	UGCG	miglustat,	UGCG	miglustat,	UGCG	miglustat,	UGCG	miglustat,	UGCG	miglustat,	UGCG	miglustat,	UGCG	miglustat,	UGCG	miglustat,	UGCG	miglustat,	UGCG	miglustat,	UGCG	miglustat,	UGCG	miglustat,	UGCG	miglustat,	UGCG	miglustat,	UGCG	miglustat,	UGCG	miglustat,	UGCG	miglustat,	UGCG	miglustat,	UGCG	miglustat,	UGCG	miglustat,	UGCG	miglustat,	UGCG	miglustat,	UGCG	miglustat,	UGCG	miglustat,	UGCG	miglustat,	UGCG	miglustat,	UGCG	miglustat,	UGCG	miglustat,	UGCG	miglustat,	UGCG	miglustat,	UGCG	miglustat,	UGCG	miglustat,	UGCG	miglustat,	UGCG	miglustat,	UGCG	miglustat,	UGCG	miglustat,	UGCG	miglustat,	UGCG	miglustat,	UGCG	miglustat,	UGCG	miglustat,	UGCG	miglustat,	UGCG	miglustat,	UGCG	miglustat,	UGCG	miglustat,	UGCG	miglustat,	UGCG	miglustat,	UGCG	miglustat,	UGCG	miglustat,	UGCG	miglustat,	UGCG	miglustat,	UGCG	miglustat,	UGCG	miglustat,	UGCG	miglustat,	UGCG	miglustat,	UGCG	miglustat,	UGCG	miglustat,	UGCG	miglustat,	UGCG	miglustat,	UGCG	miglustat,	UGCG	miglustat,	UGCG	miglustat,	UGCG	miglustat,	UGCG	miglustat,	UGCG	miglustat,	UGCG	miglustat,	UGCG	miglustat,	UGCG	miglustat,	UGCG	miglustat,	UGCG	miglustat,	UGCG	miglustat,	UGCG	miglustat,	UGCG	miglustat,	UGCG	miglustat,	UGCG	miglustat,	UGCG	miglustat,	UGCG	miglustat,	UGCG	miglustat,	UGCG	miglustat,	UGCG	miglustat,	UGCG	miglustat,	UGCG	miglustat,	UGCG	miglustat,	UGCG	miglustat,	UGCG	miglustat,	UGCG	miglustat,	UGCG	miglustat,	UGCG	miglustat,	UGCG	miglustat,	UGCG	miglustat,	UGCG	miglustat,	UGCG	miglustat,	UGCG	miglustat,	UGCG	miglustat,	UGCG	miglustat,	UGCG	miglustat,	UGCG	miglustat,	UGCG	miglustat,	UGCG	miglustat,	UGCG	miglustat,	UGCG	miglustat,	UGCG	miglustat,	UGCG	miglustat,	UGCG	miglustat,	UGCG	miglustat,	UGCG	miglustat,	UGCG	miglustat,	UGCG	miglustat,	UGCG	miglustat,	UGCG	miglustat,	UGCG	miglustat,	UGCG	miglustat,	UGCG	miglustat,	UGCG	miglustat,	UGCG	miglustat,	UGCG	miglustat,	UGCG	miglustat,	UGCG	miglustat,	UGCG	miglustat,	UGCG	miglustat,	UGCG	miglustat,	UGCG	miglustat,	UGCG	miglustat,	UGCG	miglustat,	UGCG	miglustat,	UGCG	miglustat,	UGCG	miglustat,	UGCG	miglustat,	UGCG	miglustat,	UGCG	miglustat,	UGCG	miglustat,	UGCG	miglustat,	UGCG	miglustat,	UGCG	miglustat,	UGCG	miglustat,	UGCG	miglustat,	UGCG	miglustat,	UGCG	miglustat,	UGCG	miglustat,	UGCG	miglustat,	UGCG	miglustat,	UGCG	miglustat,	UGCG	miglustat,	UGCG	miglustat,	UGCG	miglustat,	UGCG	miglustat,	UGCG	miglustat,	UGCG	miglustat,	UGCG	miglustat,	UGCG	miglustat,	UGCG	miglustat,	UGCG	miglustat,	UGCG	miglustat,	UGCG	miglustat,	UGCG	miglustat,	UGCG	miglustat,	UGCG	miglustat,	UGCG	miglustat,	UGCG	miglustat,	UGCG	miglustat,	UGCG	miglustat,	UGCG	miglustat,	UGCG	miglustat,	UGCG	miglustat,	UGCG	miglustat,	UGCG	miglustat,	UGCG	miglustat,	UGCG	miglustat,	UGCG	miglustat,	UGCG	miglustat,	UGCG	miglustat,	UGCG	miglustat,	UGCG	miglustat,	UGCG	miglustat,	UGCG	miglustat,	UGCG	miglustat,	UGCG	miglustat,	UGCG	miglustat,	UGCG	miglustat,	UGCG	miglustat,	UGCG	miglustat,	UGCG	miglustat,	UGCG	miglustat,	UGCG	miglustat,	UGCG	miglustat,	UGCG	miglustat,	UGCG	miglustat,	UGCG	miglustat,	UGCG	miglustat,	UGCG	miglustat,	UGCG	miglustat,	UGCG	miglustat,	UGCG	miglustat,	UGCG	miglustat,	UGCG	miglustat,	UGCG	miglustat,	UGCG	miglustat,	UGCG	miglustat,	UGCG	miglustat,	UGCG	miglustat,	UGCG	miglustat,	UGCG	miglustat,	UGCG	miglustat,	UGCG	miglustat,	UGCG	miglustat,	UGCG	miglustat,	UGCG	miglustat,	UGCG	miglustat,	UGCG	miglustat,	UGCG	miglustat,	UGCG	miglustat,	UGCG	miglustat,	UGCG	miglustat,	UGCG	miglustat,	UGCG	miglustat,	UGCG	miglustat,	UGCG	miglustat,	UGCG	miglustat,	UGCG	miglustat,	UGCG	miglustat,	UGCG	miglustat,	UGCG	miglustat,	UGCG	miglustat,	UGCG	miglustat,	UGCG	miglustat,	UGCG	miglustat,	UGCG	miglustat,	UGCG	miglustat,	UGCG	miglustat,	UGCG	miglustat,	UGCG	miglustat,	UGCG	miglustat,	UGCG	miglustat,	UGCG	miglustat,	UGCG	miglustat,	UGCG	miglustat,	UGCG	miglustat,	UGCG	miglustat,	UGCG	miglustat,	UGCG	miglustat,	UGCG	miglustat,	UGCG	miglustat,	UGCG	miglustat,	UGCG	miglustat,	UGCG	miglustat,	UGCG	miglustat,	UGCG	miglustat,	UGCG	miglustat,	UGCG	miglustat,	UGCG	miglustat,	UGCG	miglustat,	UGCG	miglustat,	UGCG	miglustat,	UGCG	miglustat,	UGCG	miglustat,	UGCG	miglustat,	UGCG	miglustat,	UGCG	miglustat,	UGCG	miglustat,	UGCG	miglustat,	UGCG	miglustat,	UGCG	miglustat,	UGCG	miglustat,	UGCG	miglustat,	UGCG	miglustat,	UGCG	miglustat,	UGCG	miglustat,	UGCG	miglustat,	UGCG	miglustat,	UGCG	miglustat,	UGCG	miglustat,	UGCG	miglustat,	UGCG	miglustat,	UGCG	miglustat,	UGCG	miglustat,	UGCG	miglustat,	UGCG	miglustat,	UGCG	miglustat,	UGCG	miglustat,	UGCG	miglustat,	UGCG	miglustat,	UGCG	miglustat,	UGCG	miglustat,	UGCG	miglustat,	UGCG	miglustat,	UGCG	miglustat,	UGCG	miglustat,	UGCG	miglustat,	UGCG	miglustat,	UGCG	miglustat,	UGCG	miglustat,	UGCG	miglustat,	UGCG	miglustat,	UGCG	miglustat,	UGCG	miglustat,	UGCG	miglustat,	UGCG	miglustat,	UGCG	miglustat,	UGCG	miglustat,	UGCG	miglustat,	UGCG	miglustat,	UGCG	miglustat,	UGCG	miglustat,	UGCG	miglustat,	UGCG	miglustat,	UGCG	miglustat,	UGCG	miglustat,	UGCG	miglustat,	UGCG	miglustat,	UGCG	miglustat,	UGCG	miglustat,	UGCG	miglustat,	UGCG	miglustat,	UGCG	miglustat,	UGCG	miglustat,	UGCG	miglustat,	UGCG	miglustat,	UGCG	miglustat,	UGCG	miglustat,	UGCG	miglustat,	UGCG	miglustat,	UGCG	miglustat,	UGCG	miglustat,	UGCG	miglustat,	UGCG	miglustat,	UGCG	miglustat,	UGCG	miglustat,	UGCG	miglustat,	UGCG	miglustat,	UGCG	miglustat,	UGCG	miglustat,	UGCG	miglustat,	UGCG	miglustat,	UGCG	miglustat,	UGCG	miglustat,	UGCG	miglustat,	UGCG	miglustat,	UGCG	miglustat,	UGCG	miglustat,	UGCG	miglustat,	UGCG	miglustat,	UGCG	miglustat,	UGCG	miglustat,	UGCG	miglustat,	UGCG	miglustat,	UGCG	miglustat,	UGCG	miglustat,	UGCG	miglustat,	UGCG	miglustat,	UGCG	miglustat,	UGCG	miglustat,	UGCG	miglustat,	UGCG	miglustat,	UGCG	miglustat,	UGCG	miglustat,	UGCG	miglustat,	UGCG	miglustat,	UGCG	miglustat,	UGCG	miglustat,	UGCG	miglustat,	UGCG	miglustat,	UGCG	miglustat,	UGCG	miglustat,	UGCG	miglustat,	UGCG	miglustat,	UGCG	miglustat,	UGCG	miglustat,	UGCG	miglustat,	UGCG	miglustat,	UGCG	miglustat,	UGCG	miglustat,	UGCG	miglustat,	UGCG	miglustat,	UGCG	miglustat,	UGCG	miglustat,	UGCG	miglustat,	UGCG	miglustat,	UGCG	miglustat,	UGCG	miglustat,	UGCG	miglustat,	UGCG	miglustat,	UGCG	miglustat,	UGCG	miglustat,	UGCG	miglustat,	UGCG	miglustat,	UGCG	miglustat,	UGCG	miglustat,	UGCG	miglustat,	UGCG	miglustat,	UGCG	miglustat,	UGCG	miglustat,	UGCG	miglustat,	UGCG	miglustat,	UGCG	miglustat,	UGCG	miglustat,	UGCG	miglustat,	UGCG	miglustat,	UGCG	miglustat,	UGCG	miglustat,	UGCG	miglustat,	UGCG	miglustat,	UGCG	miglustat,	UGCG	miglustat,	UGCG	miglustat,	UGCG	miglustat,	UGCG	miglustat,	UGCG	miglustat,	UGCG	miglustat,	UGCG	miglustat,	UGCG	miglustat,	UGCG	miglustat,	UGCG	miglustat,	UGCG	miglustat,	UGCG	miglustat,	UGCG	miglustat,	UGCG	miglustat,	UGCG	miglustat,	UGCG	miglustat,	UGCG	miglustat,	UGCG	miglustat,	UGCG	miglustat,	UGCG	miglustat,	UGCG	miglustat,	UGCG	miglustat,	UGCG	miglustat,	UGCG	miglustat,	UGCG	miglustat,	UGCG	miglustat,	UGCG	miglustat,	UGCG	miglustat,	UGCG	miglustat,	UGCG	miglustat,	UGCG	miglustat,	UGCG	miglustat,	UGCG	miglustat,	UGCG	miglustat,	UGCG	miglustat,	UGCG	miglustat,	UGCG	miglustat,	UGCG	miglustat,	UGCG	miglustat,	UGCG	miglustat,	UGCG	miglustat,	UGCG	miglustat,	UGCG	miglustat,	UGCG	miglustat,	UGCG	miglustat,	UGCG	miglustat,	UGCG	miglustat,	UGCG	miglustat,	UGCG	miglustat,	UGCG	miglustat,	UGCG	miglustat,	UGCG	miglustat,	UGCG	miglustat,	UGCG	miglustat,	UGCG	miglustat,	UGCG	miglustat,	UGCG	miglustat,	UGCG	miglustat,	UGCG	miglustat,	UGCG	miglustat,	UGCG	miglustat,	UGCG	miglustat,	UGCG	miglustat,	UGCG	miglustat,	UGCG	miglustat,	UGCG	miglustat,	UGCG	miglustat,	UGCG	miglustat,	UGCG	miglustat,	UGCG	miglustat,	UGCG	miglustat,	UGCG	miglustat,	UGCG	miglustat,	UGCG	miglustat,	UGCG	miglustat,	UGCG	miglustat,	UGCG	miglustat,	UGCG	miglustat,	UGCG	miglustat,	UGCG	miglustat,	UGCG	miglustat,	UGCG	miglustat,	UGCG	miglustat,	UGCG	miglustat,	UGCG	miglustat,	UGCG	miglustat,	UGCG	miglustat,	UGCG	miglustat,	UGCG	miglustat,	UGCG	miglustat,	UGCG	miglustat,	UGCG	miglustat,	UGCG	miglustat,	UGCG	miglustat,	UGCG	miglustat,	UGCG	miglustat,	UGCG	miglustat,	UGCG	miglustat,	UGCG	miglustat,	UGCG	miglustat,	UGCG	miglustat,	UGCG	miglustat,	UGCG	miglustat,	UGCG	miglustat,	UGCG	miglustat,	UGCG	miglustat,	UGCG	miglustat,	UGCG	miglustat,	UGCG	miglustat,	UGCG	miglustat,	UGCG	miglustat,	UGCG	miglustat,	UGCG	miglustat,	UGCG	miglustat,	UGCG	miglustat,	UGCG	miglustat,	UGCG	miglustat,	UGCG	miglustat,	UGCG	miglustat,	UGCG	miglustat,	UGCG	miglustat,	UGCG	miglustat,	UGCG	miglustat,	UGCG	miglustat,	UGCG	miglustat,	UGCG	miglustat,	UGCG	miglustat,	UGCG	miglustat,	UGCG	miglustat,	UGCG	miglustat,	UGCG	miglustat,	UGCG	miglustat,	UGCG	miglustat,	UGCG	miglustat,	UGCG	miglustat,	UGCG	miglustat,	UGCG	miglustat,	UGCG	miglustat,	UGCG	miglustat,	UGCG	miglustat,	UGCG	miglustat,	UGCG	miglustat,	UGCG	miglustat,	UGCG	miglustat,	UGCG	miglustat,	UGCG	miglustat,	UGCG	miglustat,	UGCG	miglustat,	UGCG	miglustat,	UGCG	miglustat,	UGCG	miglustat,	UGCG	miglustat,	UGCG	miglustat,	UGCG	miglustat,	UGCG	miglustat,	UGCG	miglustat,	UGCG	miglustat,	UGCG	miglustat,	UGCG	miglustat,	UGCG	miglustat,	UGCG	miglustat,	UGCG	miglustat,	UGCG	miglustat,	UGCG	miglustat,	UGCG	miglustat,	UGCG	miglustat,	UGCG	miglustat,	UGCG	miglustat,	UGCG	miglustat,	UGCG	miglustat,	UGCG	miglustat,	UGCG	miglustat,	UGCG	miglustat,	UGCG	miglustat,	UGCG	miglustat,	UGCG	miglustat,	UGCG	miglustat,	UGCG	miglustat,	UGCG	miglustat,	UGCG	miglustat,	UGCG	miglustat,	UGCG	miglustat,	UGCG	miglustat,	UGCG	miglustat,	UGCG	miglustat,	UGCG	miglustat,	UGCG	miglustat,	UGCG	miglustat,	UGCG	miglustat,	UGCG	miglustat,	UGCG	miglustat,	UGCG	miglustat,	UGCG	miglustat,	UGCG	miglustat,	UGCG	miglustat,	UGCG	miglustat,	UGCG	miglustat,	UGCG	miglustat,	UGCG	miglustat,	UGCG	miglustat,	UGCG	miglustat,	UGCG	miglustat,	UGCG	miglustat,	UGCG	miglustat,	UGCG	miglustat,	UGCG	miglustat,	UGCG	miglustat,	UGCG	miglustat,	UGCG	miglustat,	UGCG	miglustat,	UGCG	miglustat,	UGCG	miglustat,	UGCG	miglustat,	UGCG	miglustat,	UGCG	miglustat,	UGCG	miglustat,	UGCG	miglustat,	UGCG	miglustat,	UGCG	miglustat,	UGCG	miglustat,	UGCG	miglustat,	UGCG	miglustat,	UGCG	miglustat,	UGCG	miglustat,	UGCG	miglustat,	UGCG	miglustat,	UGCG	miglustat,	UGCG	miglustat,	UGCG	miglustat,	UGCG	miglustat,	UGCG	miglustat,	UGCG	miglustat,	UGCG	miglustat,	UGCG	miglustat,	UGCG	miglustat,	UGCG	miglustat,	UGCG	miglustat,	UGCG	miglustat,	UGCG	miglustat,	UGCG	miglustat,	UGCG	miglustat,	UGCG	miglustat,	UGCG	miglustat,	UGCG	miglustat,	UGCG	miglustat,	UGCG	miglustat,	UGCG	miglustat,	UGCG	miglustat,	UGCG	miglustat,	UGCG	miglustat,	UGCG	miglustat,	UGCG	miglustat,	UGCG	miglustat,	UGCG	miglustat,	UGCG	miglustat,	UGCG	miglustat,	UGCG	miglustat,	UGCG	miglustat,	UGCG	miglustat,	UGCG	miglustat,	UGCG	miglustat,	UGCG	miglustat,	UGCG	miglustat,	UGCG	miglustat,	UGCG	miglustat,	UGCG	miglustat,	UGCG	miglustat,	UGCG	miglustat,	UGCG	miglustat,	UGCG	miglustat,	UGCG	miglustat,	UGCG	miglustat,	UGCG	miglustat,	UGCG	miglustat,	UGCG	miglustat,	UGCG	miglustat,	UGCG	miglustat,	UGCG	miglustat,	UGCG	miglustat,	UGCG	miglustat,	UGCG	miglustat,	UGCG	miglustat,	UGCG	miglustat,	UGCG	miglustat,	UGCG	miglustat,	UGCG	miglustat,	UGCG	miglustat,	UGCG	miglustat,	UGCG	miglustat,	UGCG	miglustat,	UGCG	miglustat,	UGCG	miglustat,	UGCG	miglustat,	UGCG	miglustat,	UGCG	miglustat,	UGCG	miglustat,	UGCG	miglustat,	UGCG	miglustat,	UGCG	miglustat,	UGCG	miglustat,	UGCG	miglustat,	UGCG	miglustat,	UGCG	miglustat,	UGCG	miglustat,	UGCG	miglustat,	UGCG	miglustat,	UGCG	miglustat,	UGCG	miglustat,	UGCG	miglustat,	UGCG	miglustat,	UGCG	miglustat,	UGCG	miglustat,	UGCG	miglustat,	UGCG	miglustat,	UGCG	miglustat,	UGCG	miglustat,	UGCG	miglustat,	UGCG	miglustat,	UGCG	miglustat,	UGCG	miglustat,	UGCG	miglustat,	UGCG	miglustat,	UGCG	miglustat,	UGCG	miglustat,	UGCG	miglustat,	UGCG	miglustat,	UGCG	miglustat,	UGCG	miglustat,	UGCG	miglustat,	UGCG	miglustat,	UGCG	miglustat,	UGCG	miglustat,	UGCG	miglustat,	UGCG	miglustat,	UGCG	miglustat,	UGCG	miglustat,	UGCG	miglustat,	UGCG	miglustat,	UGCG	miglustat,	UGCG	miglustat,	UGCG	miglustat,	UGCG	miglustat,	UGCG	miglustat,	UGCG	miglustat,	UGCG	miglustat,	UGCG	miglustat,	UGCG	miglustat,	UGCG	miglustat,	UGCG	miglustat,	UGCG	miglustat,	UGCG	miglustat,	UGCG	miglustat,	UGCG	miglustat,	UGCG	miglustat,	UGCG	miglustat,	UGCG	miglustat,	UGCG	miglustat,	UGCG	miglustat,	UGCG	miglustat,	UGCG	miglustat,	UGCG	miglustat,	UGCG	miglustat,	UGCG	miglustat,	UGCG	miglustat,	UGCG	miglustat,	UGCG	miglustat,	UGCG	miglustat,	UGCG	miglustat,	UGCG	miglustat,	UGCG	miglustat,	UGCG	miglustat,	UGCG	miglustat,	UGCG	miglustat,	UGCG	miglustat,	UGCG	miglustat,	UGCG	miglustat,	UGCG	miglustat,	UGCG	miglustat,	UGCG	miglustat,	UGCG	miglustat,	UGCG	miglustat,	UGCG	miglustat,	UGCG	miglustat,	UGCG	miglustat,	UGCG	miglustat,	UGCG	miglustat,	UGCG	miglustat,	UGCG	miglustat,	UGCG	miglustat,	UGCG	miglustat,	UGCG	miglustat,	UGCG	miglustat,	UGCG	miglustat,	UGCG	miglustat,	UGCG	miglustat,	UGCG	miglustat,	UGCG	miglustat,	UGCG	miglustat,	UGCG	miglustat,	UGCG	miglustat,	UGCG	miglustat,	UGCG	miglustat,	UGCG	miglustat,	UGCG	miglustat,	UGCG	miglustat,	UGCG	miglustat,	UGCG	miglustat,	UGCG	miglustat,	UGCG	miglustat,	UGCG	miglustat,	UGCG	miglustat,	UGCG	miglustat,	UGCG	miglustat,	UGCG	miglustat,	UGCG	miglustat,	UGCG	miglustat,	UGCG	miglustat,	UGCG	miglustat,	UGCG	miglustat,	UGCG	miglustat,	UGCG	miglustat,	UGCG	miglustat,	UGCG	miglustat,	UGCG	miglustat,	UGCG	miglustat,	UGCG	miglustat,	UGCG	miglustat,	UGCG	miglustat,	UGCG	miglustat,	UGCG	miglustat,	UGCG	miglustat,	UGCG	miglustat,	UGCG	miglustat,	UGCG	miglustat,	UGCG	miglustat,	UGCG	miglustat,	UGCG	miglustat,	UGCG	miglustat,	UGCG	miglustat,	UGCG	miglustat,	UGCG	miglustat,	UGCG	miglustat,	UGCG	miglustat,	UGCG	miglustat,	UGCG	miglustat,	UGCG	miglustat,	UGCG	miglustat,	UGCG	miglustat,	UGCG	miglustat,	UGCG	miglustat,	UGCG	miglustat,	UGCG	miglustat,	UGCG	miglustat,	UGCG	miglustat,	UGCG	miglustat,	UGCG	miglustat,	UGCG	miglustat,	UGCG	miglustat,	UGCG	miglustat,	UGCG	miglustat,	UGCG	miglustat,	UGCG	miglustat,	UGCG	miglustat,	UGCG	miglustat,	UGCG	miglustat,	UGCG	miglustat,	UGCG	miglustat,	UGCG	miglustat,	UGCG	miglustat,	UGCG	miglustat,	UGCG	miglustat,	UGCG	miglustat,	UGCG	miglustat,	UGCG	miglustat,	UGCG	miglustat,	UGCG	miglustat,	UGCG	miglustat,	UGCG	miglustat,	UGCG	miglustat,	UGCG	miglustat,	UGCG	miglustat,	UGCG	miglustat,	UGCG	miglustat,	UGCG	miglustat,	UGCG	miglustat,	UGCG	miglustat,	UGCG	miglustat,	UGCG	miglustat,	UGCG	miglustat,	UGCG	miglustat,	UGCG	miglustat,	UGCG	miglustat,	UGCG	miglustat,	UGCG	miglustat,	UGCG	miglustat,	UGCG	miglustat,	UGCG	miglustat,	UGCG	miglustat,	UGCG	miglustat,	UGCG	miglustat,	UGCG	miglustat,	UGCG	miglustat,	UGCG	miglustat,	UGCG	miglustat,	UGCG	miglustat,	UGCG	miglustat,	UGCG	miglustat,	UGCG	miglustat,	UGCG	miglustat,	UGCG	miglustat,	UGCG	miglustat,	UGCG	miglustat,	UGCG	miglustat,	UGCG	miglustat,	UGCG	miglustat,	UGCG	miglustat,	UGCG	miglustat,	UGCG	miglustat,	UGCG	miglustat,	UGCG	miglustat,	UGCG	miglustat,	UGCG	miglustat,	UGCG	miglustat,	UGCG	miglustat,	UGCG	miglustat,	UGCG	miglustat,	UGCG	miglustat,	UGCG	miglustat,	UGCG	miglustat,	UGCG	miglustat,	UGCG	miglustat,	UGCG	miglustat,	UGCG	miglustat,	UGCG	miglustat,	UGCG	miglustat,	UGCG	miglustat,	UGCG	miglustat,	UGCG	miglustat,	UGCG	miglustat,	UGCG	miglustat,	UGCG	miglustat,	UGCG	miglustat,	UGCG	miglustat,	UGCG	miglustat,	UGCG	miglustat,	UGCG	miglustat,	UGCG	miglustat,	UGCG	miglustat,	UGCG	miglustat,	UGCG	miglustat,	UGCG	miglustat,	UGCG	miglustat,	UGCG	miglustat,	UGCG	miglustat,	UGCG	miglustat,	UGCG	miglustat,	UGCG	miglustat,	UGCG	miglustat,	UGCG	miglustat,	UGCG	miglustat,	UGCG	miglustat,	UGCG	miglustat,	UGCG	miglustat,	UGCG	miglustat,	UGCG	miglustat,	UGCG	miglustat,	UGCG	miglustat,	UGCG	miglustat,	UGCG	miglustat,	UGCG	miglustat,	UGCG	miglustat,	UGCG	miglustat,	UGCG	miglustat,	UGCG	miglustat,	UGCG	miglustat,	UGCG	miglustat,	UGCG	miglustat,	UGCG	miglustat,	UGCG	miglustat,	UGCG	miglustat,	UGCG	miglustat,	UGCG	miglustat,	UGCG	miglustat,	UGCG	miglustat,	UGCG	miglustat,	UGCG	miglustat,	UGCG	miglustat,	UGCG	miglustat,	UGCG	miglustat,	UGCG	miglustat,	UGCG	miglustat,	UGCG	miglustat,	UGCG	miglustat,	UGCG	miglustat,	UGCG	miglustat,	UGCG	miglustat,	UGCG	miglustat,	UGCG	miglustat,	UGCG	miglustat,	UGCG	miglustat,	UGCG	miglustat,	UGCG	miglustat,	UGCG	miglustat,	UGCG	miglustat,	UGCG	miglustat,	UGCG	miglustat,	UGCG	miglustat,	UGCG	miglustat,	UGCG	miglustat,	UGCG	miglustat,	UGCG	miglustat,	UGCG	miglustat,	UGCG	miglustat,	UGCG	miglustat,	UGCG	miglustat,	UGCG	miglustat,	UGCG	miglustat,	UGCG	miglustat,	UGCG	miglustat,	UGCG	miglustat,	UGCG	miglustat,	UGCG	miglustat,	UGCG	miglustat,	UGCG	miglustat,	UGCG	miglustat,	UGCG	miglustat,	UGCG	miglustat,	UGCG	miglustat,	UGCG	miglustat,	UGCG	miglustat,	UGCG	miglustat,	UGCG	miglustat,	UGCG	miglustat,	UGCG	miglustat,	UGCG	miglustat,	UGCG	miglustat,	UGCG	miglustat,	UGCG	miglustat,	UGCG	miglustat,	UGCG	miglustat,	UGCG	miglustat,	UGCG	miglustat,	UGCG	miglustat,	UGCG	miglustat,	UGCG	miglustat,	UGCG	miglustat,	UGCG	miglustat,	UGCG	miglustat,	UGCG	miglustat,	UGCG	miglustat,	UGCG	miglustat,	UGCG	miglustat,	UGCG	miglustat,	UGCG	miglustat,	UGCG	miglustat,	UGCG	miglustat,	UGCG	miglustat,	UGCG	miglustat,	UGCG	miglustat,	UGCG	miglustat,	UGCG	miglustat,	UGCG	miglustat,	UGCG	miglustat,	UGCG	miglustat,	UGCG	miglustat,	UGCG	miglustat,	UGCG	miglustat,	UGCG	miglustat,	UGCG	miglustat,	UGCG	miglustat,	UGCG	miglustat,	UGCG	miglustat,	UGCG	miglustat,	UGCG	miglustat,	UGCG	miglustat,	UGCG	miglustat,	UGCG	miglustat,	UGCG	miglustat,	UGCG	miglustat,	UGCG	miglustat,	UGCG	miglustat,	UGCG	miglustat,	UGCG	miglustat,	UGCG	miglustat,	UGCG	miglustat,	UGCG	miglustat,	UGCG	miglustat,	UGCG	miglustat,	UGCG	miglustat,	UGCG	miglustat,	UGCG	miglustat,	UGCG	miglustat,	UGCG	miglustat,	UGCG	miglustat,	UGCG	miglustat,	UGCG	miglustat,	UGCG	miglustat,	UGCG	miglustat,	UGCG	miglustat,	UGCG	miglustat,	UGCG	miglustat,	UGCG	miglustat,	UGCG	miglustat,	UGCG	miglustat,	UGCG	miglustat,	UGCG	miglustat,	UGCG	miglustat,	UGCG	miglustat,	UGCG	miglustat,	UGCG	miglustat,	UGCG	miglustat,	UGCG	miglustat,	UGCG	miglustat,	UGCG	miglustat,	UGCG	miglustat,	UGCG	miglustat,	UGCG	miglustat,	UGCG	miglustat,	UGCG	miglustat,	UGCG	miglustat,	UGCG	miglustat,	UGCG	miglustat,	UGCG	miglustat,	UGCG	miglustat,	UGCG	miglustat,	UGCG	miglustat,	UGCG	miglustat,	UGCG	miglustat,	UGCG	miglustat,	UGCG	miglustat,	UGCG	miglustat,	UGCG	miglustat,	UGCG	miglustat,	UGCG	miglustat,	UGCG	miglustat,	UGCG	miglustat,	UGCG	miglustat,	UGCG	miglustat,	UGCG	miglustat,	UGCG	miglustat,	UGCG	miglustat,	UGCG	miglustat,	UGCG	miglustat,	UGCG	miglustat,	UGCG	miglustat,	UGCG	miglustat,	UGCG	miglustat,	UGCG	miglustat,	UGCG	miglustat,	UGCG	miglustat,	UGCG	miglustat,	UGCG	miglustat,	UGCG	miglustat,	UGCG	miglustat,	UGCG	miglustat,	UGCG	miglustat,	UGCG	miglustat,	UGCG	miglustat,	UGCG	miglustat,	UGCG	miglustat,	UGCG	miglustat,	UGCG	miglustat,	UGCG	miglustat,	UGCG	miglustat,	UGCG	miglustat,	UGCG	miglustat,	UGCG	miglustat,	UGCG	miglustat,	UGCG	miglustat,	UGCG	miglustat,	UGCG	miglustat,	UGCG	miglustat,	UGCG	miglustat,	UGCG	miglustat,	UGCG	miglustat,	UGCG	miglustat,	UGCG	miglustat,	UGCG	miglustat,	UGCG	miglustat,	UGCG	miglustat,	UGCG	miglustat,	UGCG	miglustat,	UGCG	miglustat,	UGCG	miglustat,	UGCG	miglustat,	UGCG	miglustat,	UGCG	miglustat,	UGCG	miglustat,	UGCG	miglustat,	UGCG	miglustat,	UGCG	miglustat,	UGCG	miglustat,	UGCG	miglustat,	UGCG	miglustat,	UGCG	miglustat,	UGCG	miglustat,	UGCG	miglustat,	UGCG	miglustat,	UGCG	miglustat,	UGCG	miglustat,	UGCG	miglustat,	UGCG	miglustat,	UGCG	miglustat,	UGCG	miglustat,	UGCG	miglustat,	UGCG	miglustat,	UGCG	miglustat,	UGCG	miglustat,	UGCG	miglustat,	UGCG	miglustat,	UGCG	miglustat,	UGCG	miglustat,	UGCG	miglustat,	UGCG	miglustat,	UGCG	miglustat,	UGCG	miglustat,	UGCG	miglustat,	UGCG	miglustat,	UGCG	miglustat,	UGCG	miglustat,	UGCG	miglustat,	UGCG	miglustat,	UGCG	miglustat,	UGCG	miglustat,	UGCG	miglustat,	UGCG	miglustat,	UGCG	miglustat,	UGCG	miglustat,	UGCG	miglustat,	UGCG	miglustat,	UGCG	miglustat,	UGCG	miglustat,	UGCG	miglustat,	UGCG	miglustat,	UGCG	miglustat,	UGCG	miglustat,	UGCG	miglustat,	UGCG	miglustat,	UGCG	miglustat,	UGCG	miglustat,	UGCG	miglustat,	UGCG	miglustat,	UGCG	miglustat,	UGCG	miglustat,	UGCG	miglustat,	UGCG	miglustat,	UGCG	miglustat,	UGCG	miglustat,	UGCG	miglustat,	UGCG	miglustat,	UGCG	miglustat,	UGCG	miglustat,	UGCG	miglustat,	UGCG	miglustat,	UGCG	miglustat,	UGCG	miglustat,	UGCG	miglustat,	UGCG	miglustat,	UGCG	miglustat,	UGCG	miglustat,	UGCG	miglustat,	UGCG	miglustat,	UGCG	miglustat,	UGCG	miglustat,	UGCG	miglustat,	UGCG	miglustat,	UGCG	miglustat,	UGCG	miglustat,	UGCG	miglustat,	UGCG	miglustat,	UGCG	miglustat,	UGCG	miglustat,	UGCG	miglustat,	UGCG	miglustat,	UGCG	miglustat,	UGCG	miglustat,	UGCG	miglustat,	UGCG	miglustat,	UGCG	miglustat,	UGCG	miglustat,	UGCG	miglustat,	UGCG	miglustat,	UGCG	miglustat,	UGCG	miglustat,	UGCG	miglustat,	UGCG	miglustat,	UGCG	miglustat,	UGCG	miglustat,	UGCG	miglustat,	UGCG	miglustat,	UGCG	miglustat,	UGCG	miglustat,	UGCG	miglustat,	UGCG	miglustat,	UGCG	miglustat,	UGCG	miglustat,	UGCG	miglustat,	UGCG	miglustat,	UGCG	miglustat,	UGCG	miglustat,	UGCG	miglustat,	UGCG	miglustat,	UGCG	miglustat,	UGCG	miglustat,	UGCG	miglustat,	UGCG	miglustat,	UGCG	miglustat,	UGCG	miglustat,	UGCG	miglustat,	UGCG	miglustat,	UGCG	miglustat,	UGCG	miglustat,	UGCG	miglustat,	UGCG	miglustat,	UGCG	miglustat,	UGCG	miglustat,	UGCG	miglustat,	UGCG	miglustat,	UGCG	miglustat,	UGCG	miglustat,	UGCG	miglustat,	UGCG	miglustat,	UGCG	miglustat,	UGCG	miglustat,	UGCG	miglustat,	UGCG	miglustat,	UGCG	miglustat,	UGCG	miglustat,	UGCG	miglustat,	UGCG	miglustat,	UGCG	miglustat,	UGCG	miglustat,	UGCG	miglustat,	UGCG	miglustat,	UGCG	miglustat,	UGCG	miglustat,	UGCG	miglustat,	UGCG	miglustat,	UGCG	miglustat,	UGCG	miglustat,	UGCG	miglustat,	UGCG	miglustat,	UGCG	miglustat,	UGCG	miglustat,	UGCG	miglustat,	UGCG	miglustat,	UGCG	miglustat,	UGCG	miglustat,	UGCG	miglustat,	UGCG	miglustat,	UGCG	miglustat,	UGCG	miglustat,	UGCG	miglustat,	UGCG	miglustat,	UGCG	miglustat,	UGCG	miglustat,	UGCG	miglustat,	UGCG	miglustat,	UGCG	miglustat,	UGCG	miglustat,	UGCG	miglustat,	UGCG	miglustat,	UGCG	miglustat,	UGCG	miglustat,	UGCG	miglustat,	UGCG	miglustat,	UGCG	miglustat,	UGCG	miglustat,	UGCG	miglustat,	UGCG	miglustat,	UGCG	miglustat,	UGCG	miglustat,	UGCG	miglustat,	UGCG	miglustat,	UGCG	miglustat,	UGCG	miglustat,	UGCG	miglustat,	UGCG	miglustat,	UGCG	miglustat,	UGCG	miglustat,	UGCG	miglustat,	UGCG	miglustat,	UGCG	miglustat,	UGCG	miglustat,	UGCG	miglustat,	UGCG	miglustat,	UGCG	miglustat,	UGCG	miglustat,	UGCG	miglustat,	UGCG	miglustat,	UGCG	miglustat,	UGCG	miglustat,	UGCG	miglustat,	UGCG	miglustat,	UGCG	miglustat,	UGCG	miglustat,	UGCG	miglustat,	UGCG	miglustat,	UGCG	miglustat,	UGCG	miglustat,	UGCG	miglustat,	UGCG	miglustat,	UGCG	miglustat,	UGCG	miglustat,	UGCG	miglustat,	UGCG	miglustat,	UGCG	miglustat,	UGCG	miglustat,	UGCG	miglustat,	UGCG	miglustat,	UGCG	miglustat,	UGCG	miglustat,	UGCG	miglustat,	UGCG	miglustat,	UGCG	miglustat,	UGCG	miglustat,	UGCG	miglustat,	UGCG	miglustat,	UGCG	miglustat,	UGCG	miglustat,	UGCG	miglustat,	UGCG	miglustat,	UGCG	miglustat,	UGCG	miglustat,	UGCG	miglustat,	UGCG	miglustat,	UGCG	miglustat,	UGCG	miglustat,	UGCG	miglustat,	UGCG	miglustat,	UGCG	miglustat,	UGCG	miglustat,	UGCG	miglustat,	UGCG	miglustat,	UGCG	miglustat,	UGCG	miglustat,	UGCG	miglustat,	UGCG	miglustat,	UGCG	miglustat,	UGCG	miglustat,	UGCG	miglustat,	UGCG	miglustat,	UGCG	miglustat,	UGCG	miglustat,	UGCG	miglustat,	UGCG	miglustat,	UGCG	miglustat,	UGCG	miglustat,	UGCG	miglustat,	UGCG	miglustat,	UGCG	miglustat,	UGCG	miglustat,	UGCG	miglustat,	UGCG	miglustat,	UGCG	miglustat,	UGCG	miglustat,	UGCG	miglustat,	UGCG	miglustat,	UGCG	miglustat,	UGCG	miglustat,	UGCG	miglustat,	UGCG	miglustat,	UGCG	miglustat,	UGCG	miglustat,	UGCG	miglustat,	UGCG	miglustat,	UGCG	miglustat,	UGCG	miglustat,	UGCG	miglustat,	UGCG	miglustat,	UGCG	miglustat,	UGCG	miglustat,	UGCG	miglustat,	UGCG	miglustat,	UGCG	miglustat,	UGCG	miglustat,	UGCG	miglustat,	UGCG	miglustat,	UGCG	miglustat,	UGCG	miglustat,	UGCG	miglustat,	UGCG	miglustat,	UGCG	miglustat,	UGCG	miglustat,	UGCG	miglustat,	UGCG	miglustat,	UGCG	miglustat,	UGCG	miglustat,	UGCG	miglustat,	UGCG	miglustat,	UGCG	miglustat,	UGCG	miglustat,	UGCG	miglustat,	UGCG	miglustat,	UGCG	miglustat,	UGCG	miglustat,	UGCG	miglustat,	UGCG	miglustat,	UGCG	miglustat,	UGCG	miglustat,	UGCG	miglustat,	UGCG	miglustat,	UGCG	miglustat,	UGCG	miglustat,	UGCG	miglustat,	UGCG	miglustat,	UGCG	miglustat,	UGCG	miglustat,	UGCG	miglustat,	UGCG	miglustat,	UGCG	miglustat,	UGCG	miglustat,	UGCG	miglustat,	UGCG	miglustat,	UGCG	miglustat,	UGCG	miglustat,	UGCG	miglustat,	UGCG	miglustat,	UGCG	miglustat,	UGCG	miglustat,	UGCG	miglustat,	UGCG	miglustat,	UGCG	miglustat,	UGCG	miglustat,	UGCG	miglustat,	UGCG	miglustat,	UGCG	miglustat,	UGCG	miglustat,	UGCG	miglustat,	UGCG	miglustat,	UGCG	miglustat,	UGCG	miglustat,	UGCG	miglustat,	UGCG	miglustat,	UGCG	miglustat,	UGCG	miglustat,	UGCG	miglustat,	UGCG	miglustat,	UGCG	miglustat,	UGCG	miglustat,	UGCG	miglustat,	UGCG	miglustat,	UGCG	miglustat,	UGCG	miglustat,	UGCG	miglustat,	UGCG	miglustat,	UGCG	miglustat,	UGCG	miglustat,	UGCG	miglustat,	UGCG	miglustat,	UGCG	miglustat,	UGCG	miglustat,	UGCG	miglustat,	UGCG	miglustat,	UGCG	miglustat,	UGCG	miglustat,	UGCG	miglustat,	UGCG	miglustat,	UGCG	miglustat,	UGCG	miglustat,	UGCG	miglustat,	UGCG	miglustat,	UGCG	miglustat,	UGCG	miglustat,	UGCG	miglustat,	UGCG	miglustat,	UGCG	miglustat,	UGCG	miglustat,	UGCG	miglustat,	UGCG	miglustat,	UGCG	miglustat,	UGCG	miglustat,	UGCG	miglustat,	UGCG	miglustat,	UGCG	miglustat,	UGCG	miglustat,	UGCG	miglustat,	UGCG	miglustat,	UGCG	miglustat,	UGCG	miglustat,	UGCG	miglustat,	UGCG	miglustat,	UGCG	miglustat,	UGCG	miglustat,	UGCG	miglustat,	UGCG	miglustat,	UGCG	miglustat,	UGCG	miglustat,	UGCG	miglustat,	UGCG	miglustat,	UGCG	miglustat,	UGCG	miglustat,	UGCG	miglustat,	UGCG	miglustat,	UGCG	miglustat,	UGCG	miglustat,	UGCG	miglustat,	UGCG	miglustat,	UGCG	miglustat,	UGCG	miglustat,	UGCG	miglustat,	UGCG	miglustat,	UGCG	miglustat,	UGCG	miglustat,	UGCG	miglustat,	UGCG	miglustat,	UGCG	miglustat,	UGCG	miglustat,	UGCG	miglustat,	UGCG	miglustat,	UGCG	miglustat,	UGCG	miglustat,	UGCG	miglustat,	UGCG	miglustat,	UGCG	miglustat,	UGCG	miglustat,	UGCG	miglustat,	UGCG	miglustat,	UGCG	miglustat,	UGCG	miglustat,	UGCG	miglustat,	UGCG	miglustat,	UGCG	miglustat,	UGCG	miglustat,	UGCG	miglustat,	UGCG	miglustat,	UGCG	miglustat,	UGCG	miglustat,	UGCG	miglustat,	UGCG	miglustat,	UGCG	miglustat,	UGCG	miglustat,	UGCG	miglustat,	UGCG	miglustat,	UGCG	miglustat,	UGCG	miglustat,	UGCG	miglustat,	UGCG	miglustat,	UGCG	miglustat,	UGCG	miglustat,	UGCG	miglustat,	UGCG	miglustat,	UGCG	miglustat,	UGCG	miglustat,	UGCG	miglustat,	UGCG	miglustat,	UGCG	miglustat,	UGCG	miglustat,	UGCG	miglustat,	UGCG	miglustat,	UGCG	miglustat,	UGCG	miglustat,	UGCG	miglustat,	UGCG	miglustat,	UGCG	miglustat,	UGCG	miglustat,	UGCG	miglustat,	UGCG	miglustat,	UGCG	miglustat,	UGCG	miglustat,	UGCG	miglustat,	UGCG	miglustat,	UGCG	miglustat,	UGCG	miglustat,	UGCG	miglustat,	UGCG	miglustat,	UGCG	miglustat,	UGCG	miglustat,	UGCG	miglustat,	UGCG	miglustat,	UGCG	miglustat,	UGCG	miglustat,	UGCG	miglustat,	UGCG	miglustat,	UGCG	miglustat,	UGCG	miglustat,	UGCG	miglustat,	UGCG	miglustat,	UGCG	miglustat,	UGCG	miglustat,	UGCG	miglustat,	UGCG	miglustat,	UGCG	miglustat,	UGCG	miglustat,	UGCG	miglustat,	UGCG	miglustat,	UGCG	miglustat,	UGCG	miglustat,	UGCG	miglustat,	UGCG	miglustat,	UGCG	miglustat,	UGCG	miglustat,	UGCG	miglustat,	UGCG	miglustat,	UGCG	miglustat,	UGCG	miglustat,	UGCG	miglustat,	UGCG	miglustat,	UGCG	miglustat,	UGCG	miglustat,	UGCG	miglustat,	UGCG	miglustat,	UGCG	miglustat,	UGCG	miglustat,	UGCG	miglustat,	UGCG	miglustat,	UGCG	miglustat,	UGCG	miglustat,	UGCG	miglustat,	UGCG	miglustat,	UGCG	miglustat,	UGCG	miglustat,	UGCG	miglustat,	UGCG	miglustat,	UGCG	miglustat,	UGCG	miglustat,	UGCG	miglustat,	UGCG	miglustat,	UGCG	miglustat,	UGCG	miglustat,	UGCG	miglustat,	UGCG	miglustat,	UGCG	miglustat,	UGCG	miglustat,	UGCG	miglustat,	UGCG	miglustat,	UGCG	miglustat,	UGCG	miglustat,	UGCG	miglustat,	UGCG	miglustat,	UGCG	miglustat,	UGCG	miglustat,	UGCG	miglustat,	UGCG	miglustat,	UGCG	miglustat,	UGCG	miglustat,	UGCG	miglustat,	UGCG	miglustat,	UGCG	miglustat,	UGCG	miglustat,	UGCG	miglustat,	UGCG	miglustat,	UGCG	miglustat,	UGCG	miglustat,	UGCG	miglustat,	UGCG	miglustat,	UGCG	miglustat,	UGCG	miglustat,	UGCG	miglustat,	UGCG	miglustat,	UGCG	miglustat,	UGCG	miglustat,	UGCG	miglustat,	UGCG	miglustat,	UGCG	miglustat,	UGCG	miglustat,	UGCG	miglustat,	UGCG	miglustat,	UGCG	miglustat,	UGCG	miglustat,	UGCG	miglustat,	UGCG	miglustat,	UGCG	miglustat,	UGCG	miglustat,	UGCG	miglustat,	UGCG	miglustat,	UGCG	miglustat,	UGCG	miglustat,	UGCG	miglustat,	UGCG	miglustat,	UGCG	miglustat,	UGCG	miglustat,	UGCG	miglustat,	UGCG	miglustat,	UGCG	miglustat,	UGCG	miglustat,	UGCG	miglustat,	UGCG	miglustat,	UGCG	miglustat,	UGCG	miglustat,	UGCG	miglustat,	UGCG	miglustat,	UGCG	miglustat,	UGCG	miglustat,	UGCG	miglustat,	UGCG	miglustat,	UGCG	miglustat,	UGCG	miglustat,	UGCG	miglustat,	UGCG	miglustat,	UGCG	miglustat,	UGCG	miglustat,	UGCG	miglustat,	UGCG	miglustat,	UGCG	miglustat,	UGCG	miglustat,	UGCG	miglustat,	UGCG	miglustat,	UGCG	miglustat,	UGCG	miglustat,	UGCG	miglustat,	UGCG	miglustat,	UGCG	miglustat,	UGCG	miglustat,	UGCG	miglustat,	UGCG	miglustat,	UGCG	miglustat,	UGCG	miglustat,	UGCG	miglustat,	UGCG	miglustat,	UGCG	miglustat,	UGCG	miglustat,	UGCG	miglustat,	UGCG	miglustat,	UGCG	miglustat,	UGCG	miglustat,	UGCG	miglustat,	UGCG	miglustat,	UGCG	miglustat,	UGCG	miglustat,	UGCG	miglustat,	UGCG	miglustat,	UGCG	miglustat,	UGCG	miglustat,	UGCG	miglustat,	UGCG	miglustat,	UGCG	miglustat,	UGCG	miglustat,	UGCG	miglustat,	UGCG	miglustat,	UGCG	miglustat,	UGCG	miglustat,	UGCG	miglustat,	UGCG	miglustat,	UGCG	miglustat,	UGCG	miglustat,	UGCG	miglustat,	UGCG	miglustat,	UGCG	miglustat,	UGCG	miglustat,	UGCG	miglustat,	UGCG	miglustat,	UGCG	miglustat,	UGCG	miglustat,	UGCG	miglustat,	UGCG	miglustat,	UGCG	miglustat,	UGCG	miglustat,	UGCG	miglustat,	UGCG	miglustat,	UGCG	miglustat,	UGCG	miglustat,	UGCG	miglustat,	UGCG	miglustat,	UGCG	miglustat,	UGCG	miglustat,	UGCG	miglustat,	UGCG	miglustat,	UGCG	miglustat,	UGCG	miglustat,	UGCG	miglustat,	UGCG	miglustat,	UGCG	miglustat,	UGCG	miglustat,	UGCG	miglustat,	UGCG	miglustat,	UGCG	miglustat,	UGCG	miglustat,	UGCG	miglustat,	UGCG	miglustat,	UGCG	miglustat,	UGCG	miglustat,	UGCG	miglustat,	UGCG	miglustat,	UGCG	miglustat,	UGCG	miglustat,	UGCG	miglustat,	UGCG	miglustat,	UGCG	miglustat,	UGCG	miglustat,	UGCG	miglustat,	UGCG	miglustat,	UGCG	miglustat,	UGCG	miglustat,	UGCG	miglustat,	UGCG	miglustat,	UGCG	miglustat,	UGCG	miglustat,	UGCG	miglustat,	UGCG	miglustat,	UGCG	miglustat,	UGCG	miglustat,	UGCG	miglustat,	UGCG	miglustat,	UGCG	miglustat,	UGCG	miglustat,	UGCG	miglustat,	UGCG	miglustat,	UGCG	miglustat,	UGCG	miglustat,	UGCG	miglustat,	UGCG	miglustat,	UGCG	miglustat,	UGCG	miglustat,	UGCG	miglustat,	UGCG	miglustat,	UGCG	miglustat,	UGCG	miglustat,	UGCG	miglustat,	UGCG	miglustat,	UGCG	miglustat,	UGCG	miglustat,	UGCG	miglustat,	UGCG	miglustat,	UGCG	miglustat,	UGCG	miglustat,	UGCG	miglustat,	UGCG	miglustat,	UGCG	miglustat,	UGCG	miglustat,	UGCG	miglustat,	UGCG	miglustat,	UGCG	miglustat,	UGCG	miglustat,	UGCG	miglustat,	UGCG	miglustat,	UGCG	miglustat,	UGCG	miglustat,	UGCG	miglustat,	UGCG	miglustat,	UGCG	miglustat,	UGCG	miglustat,	UGCG	miglustat,	UGCG	miglustat,	UGCG	miglustat,	UGCG	miglustat,	UGCG	miglustat,	UGCG	miglustat,	UGCG	miglustat,	UGCG	miglustat,	UGCG	miglustat,	UGCG	miglustat,	UGCG	miglustat,	UGCG	miglustat,	UGCG	miglustat,	UGCG	miglustat,	UGCG	miglustat,	UGCG	miglustat,	UGCG	miglustat,	UGCG	miglustat,	UGCG	miglustat,	UGCG	miglustat,	UGCG	miglustat,	UGCG	miglustat,	UGCG	miglustat,	UGCG	miglustat,	UGCG	miglustat,	UGCG	miglustat,	UGCG	miglustat,	UGCG	miglustat,	UGCG	miglustat,	UGCG	miglustat,	UGCG	miglustat,	UGCG	miglustat,	UGCG	miglustat,	UGCG	miglustat,	UGCG	miglustat,	UGCG	miglustat,	UGCG	miglustat,	UGCG	miglustat,	UGCG	miglustat,	UGCG	miglustat,	UGCG	miglustat,	UGCG	miglustat,	UGCG	miglustat,	UGCG	miglustat,	UGCG	miglustat,	UGCG	miglustat,	UGCG	miglustat,	UGCG	miglustat,	UGCG	miglustat,	UGCG	miglustat,	UGCG	miglustat,	UGCG	miglustat,	UGCG	miglustat,	UGCG	miglustat,	UGCG	miglustat,	UGCG	miglustat,	UGCG	miglustat,	UGCG	miglustat,	UGCG	miglustat,	UGCG	miglustat,	UGCG	miglustat,	UGCG	miglustat,	UGCG	miglustat,	UGCG	miglustat,	UGCG	miglustat,	UGCG	miglustat,	UGCG	miglustat,	UGCG	miglustat,	UGCG	miglustat,	UGCG	miglustat,	UGCG	miglustat,	UGCG	miglustat,	UGCG	miglustat,	UGCG	miglustat,	UGCG	miglustat,	UGCG	miglustat,	UGCG	miglustat,	UGCG	miglustat,	UGCG	miglustat,	UGCG	miglustat,	UGCG	miglustat,	UGCG	miglustat,	UGCG	miglustat,	UGCG	miglustat,	UGCG	miglustat,	UGCG	miglustat,	UGCG	miglustat,	UGCG	miglustat,	UGCG	miglustat,	UGCG	miglustat,	UGCG	miglustat,	UGCG	miglustat,	UGCG	miglustat,	UGCG	miglustat,	UGCG	miglustat,	UGCG	miglustat,	UGCG	miglustat,	UGCG	miglustat,	UGCG	miglustat,	UGCG	miglustat,	UGCG	miglustat,	UGCG	miglustat,	UGCG	miglustat,	UGCG	miglustat,	UGCG	miglustat,	UGCG	miglustat,	UGCG	miglustat,	UGCG	miglustat,	UGCG	miglustat,	UGCG	miglustat,	UGCG	miglustat,	UGCG	miglustat,	UGCG	miglustat,	UGCG	miglustat,	UGCG	miglustat,	UGCG	miglustat,	UGCG	miglustat,	UGCG	miglustat,	UGCG	miglustat,	UGCG	miglustat,	UGCG	miglustat,	UGCG	miglustat,	UGCG	miglustat,	UGCG	miglustat,	UGCG	miglustat,	UGCG	miglustat,	UGCG	miglustat,	UGCG	miglustat,	UGCG	miglustat,	UGCG	miglustat,	UGCG	miglustat,	UGCG	miglustat,	UGCG	miglustat,	UGCG	miglustat,	UGCG	miglustat,	UGCG	miglustat,	UGCG	miglustat,	UGCG	miglustat,	UGCG	miglustat,	UGCG	miglustat,	UGCG	miglustat,	UGCG	miglustat,	UGCG	miglustat,	UGCG	miglustat,	UGCG	miglustat,	UGCG	miglustat,	UGCG	miglustat,	UGCG	miglustat,	UGCG	miglustat,	UGCG	miglustat,	UGCG	miglustat,	UGCG	miglustat,	UGCG	miglustat,	UGCG	miglustat,	UGCG	miglustat,	UGCG	miglustat,	UGCG	miglustat,	UGCG	miglustat,	UGCG	miglustat,	UGCG	miglustat,	UGCG	miglustat,	UGCG	miglustat,	UGCG	miglustat,	UGCG	miglustat,	UGCG	miglustat,	UGCG	miglustat,	UGCG	miglustat,	UGCG	miglustat,	UGCG	miglustat,	UGCG	miglustat,	UGCG	miglustat,	UGCG	miglustat,	UGCG	miglustat,	UGCG	miglustat,	UGCG	miglustat,	UGCG	miglustat,	UGCG	miglustat,	UGCG	miglustat,	UGCG	miglustat,	UGCG	miglustat,	UGCG	miglustat,	UGCG	miglustat,	UGCG	miglustat,	UGCG	miglustat,	UGCG	miglustat,	UGCG	miglustat,	UGCG	miglustat,	UGCG	miglustat,	UGCG	miglustat,	UGCG	miglustat,	UGCG	miglustat,	UGCG	miglustat,	UGCG	miglustat,	UGCG	miglustat,	UGCG	miglustat,	UGCG	miglustat,	UGCG	miglustat,	UGCG	miglustat,	UGCG	miglustat,	UGCG	miglustat,	UGCG	miglustat,	UGCG	miglustat,	UGCG	miglustat,	UGCG	miglustat,	UGCG	miglustat,	UGCG	miglustat,	UGCG	miglustat,	UGCG	miglustat,	UGCG	miglustat,	UGCG	miglustat,	UGCG	miglustat,	UGCG	miglustat,	UGCG	miglustat,	UGCG	miglustat,	UGCG	miglustat,	UGCG	miglustat,	UGCG	miglustat,	UGCG	miglustat,	UGCG	miglustat,	UGCG	miglustat,	UGCG	miglustat,	UGCG	miglustat,	UGCG	miglustat,	UGCG	miglustat,	UGCG	miglustat,	UGCG	miglustat,	UGCG	miglustat,	UGCG	miglustat,	UGCG	miglustat,	UGCG	miglustat,	UGCG	miglustat,	UGCG	miglustat,	UGCG	miglustat,	UGCG	miglustat,	UGCG	miglustat,	UGCG	miglustat,	UGCG	miglustat,	UGCG	miglustat,	UGCG	miglustat,	UGCG	miglustat,	UGCG	miglustat,	UGCG	miglustat,	UGCG	miglustat,	UGCG	miglustat,	UGCG	miglustat,	UGCG	miglustat,	UGCG	miglustat,	UGCG	miglustat,	UGCG	miglustat,	UGCG	miglustat,	UGCG	miglustat,	UGCG	miglustat,	UGCG	miglustat,	UGCG	miglustat,	UGCG	miglustat,	UGCG	miglustat,	UGCG	miglustat,	UGCG	miglustat,	UGCG	miglustat,	UGCG	miglustat,	UGCG	miglustat,	UGCG	miglustat,	UGCG	miglustat,	UGCG	miglustat,	UGCG	miglustat,	UGCG	miglustat,	UGCG	miglustat,	UGCG	miglustat,	UGCG	miglustat,	UGCG	miglustat,	UGCG	miglustat,	UGCG	miglustat,	UGCG	miglustat,	UGCG	miglustat,	UGCG	miglustat,	UGCG	miglustat,	UGCG	miglustat,	UGCG	miglustat,	UGCG	miglustat,	UGCG	miglustat,	UGCG	miglustat,	UGCG	miglustat,	UGCG	miglustat,	UGCG	miglustat,	UGCG	miglustat,	UGCG	miglustat,	UGCG	miglustat,	UGCG	miglustat,	UGCG	miglustat,	UGCG	miglustat,	UGCG	miglustat,	UGCG	miglustat,	UGCG	miglustat,	UGCG	miglustat,	UGCG	miglustat,	UGCG	miglustat,	UGCG	miglustat,	UGCG	miglustat,	UGCG	miglustat,	UGCG	miglustat,	UGCG	miglustat,	UGCG	miglustat,	UGCG	miglustat,	UGCG	miglustat,	UGCG	miglustat,	UGCG	miglustat,	UGCG	miglustat,	UGCG	miglustat,	UGCG	miglustat,	UGCG	miglustat,	UGCG	miglustat,	UGCG	miglustat,	UGCG	miglustat,	UGCG	miglustat,	UGCG	miglustat,	UGCG	miglustat,	UGCG	miglustat,	UGCG	miglustat,	UGCG	miglustat,	UGCG	miglustat,	UGCG	miglustat,	UGCG	miglustat,	UGCG	miglustat,	UGCG	miglustat,	UGCG	miglustat,	UGCG	miglustat,	UGCG	miglustat,	UGCG	miglustat,	UGCG	miglustat,	UGCG	miglustat,	UGCG	miglustat,	UGCG	miglustat,	UGCG	miglustat,	UGCG	miglustat,	UGCG	miglustat,	UGCG	miglustat,	UGCG	miglustat,	UGCG	miglustat,	UGCG	miglustat,	UGCG	miglustat,	UGCG	miglustat,	UGCG	miglustat,	UGCG	miglustat,	UGCG	miglustat,	UGCG	miglustat,	UGCG	miglustat,	UGCG	miglustat,	UGCG	miglustat,	UGCG	miglustat,	UGCG	miglustat,	UGCG	miglustat,	UGCG	miglustat,	UGCG	miglustat,	UGCG	miglustat,	UGCG	miglustat,	UGCG	miglustat,	UGCG	miglustat,	UGCG	miglustat,	UGCG	miglustat,	UGCG	miglustat,	UGCG	miglustat,	UGCG	miglustat,	UGCG	miglustat,	UGCG	miglustat,	UGCG	miglustat,	UGCG	miglustat,	UGCG	miglustat,	UGCG	miglustat,	UGCG	miglustat,	UGCG	miglustat,	UGCG	miglustat,	UGCG	miglustat,	UGCG	miglustat,	UGCG	miglustat,	UGCG	miglustat,	UGCG	miglustat,	UGCG	miglustat,	UGCG	miglustat,	UGCG	miglustat,	UGCG	miglustat,	UGCG	miglustat,	UGCG	miglustat,	UGCG	miglustat,	UGCG	miglustat,	UGCG	miglustat,	UGCG	miglustat,	UGCG	miglustat,	UGCG	miglustat,	UGCG	miglustat,	UGCG	miglustat,	UGCG	miglustat,	UGCG	miglustat,	UGCG	miglustat,	UGCG	miglustat,	UGCG	miglustat,	UGCG	miglustat,	UGCG	miglustat,	UGCG	miglustat,	UGCG	miglustat,	UGCG	miglustat,	UGCG	miglustat,	UGCG	miglustat,	UGCG	miglustat,	UGCG	miglustat,	UGCG	miglustat,	UGCG	miglustat,	UGCG	miglustat,	UGCG	miglustat,	UGCG	miglustat,	UGCG	miglustat,	UGCG	miglustat,	UGCG	miglustat,	UGCG	miglustat,	UGCG	miglustat,	UGCG	miglustat,	UGCG	miglustat,	UGCG	miglustat,	UGCG	miglustat,	UGCG	miglustat,	UGCG	miglustat,	UGCG	miglustat,	UGCG	miglustat,	UGCG	miglustat,	UGCG	miglustat,	UGCG	miglustat,	UGCG	miglustat,	UGCG	miglustat,	UGCG	miglustat,	UGCG	miglustat,	UGCG	miglustat,	UGCG	miglustat,	UGCG	miglustat,	UGCG	miglustat,	UGCG	miglustat,	UGCG	miglustat,	UGCG	miglustat,	UGCG	miglustat,	UGCG	miglustat,	UGCG	miglustat,	UGCG	miglustat,	UGCG	miglustat,	UGCG	miglustat,	UGCG	miglustat,	UGCG	miglustat,	UGCG	miglustat,	UGCG	miglustat,	UGCG	miglustat,	UGCG	miglustat,	UGCG	miglustat,	UGCG	miglustat,	UGCG	miglustat,	UGCG	miglustat,	UGCG	miglustat,	UGCG	miglustat,	UGCG	miglustat,	UGCG	miglustat,	UGCG	miglustat,	UGCG	miglustat,	UGCG	miglustat,	UGCG	miglustat,	UGCG	miglustat,	UGCG	miglustat,	UGCG	miglustat,	UGCG	miglustat,	UGCG	miglustat,	UGCG	miglustat,	UGCG	miglustat,	UGCG	miglustat,	UGCG	miglustat,	UGCG	miglustat,	UGCG	miglustat,	UGCG	miglustat,	UGCG	miglustat,	UGCG	miglustat,	UGCG	miglustat,	UGCG	miglustat,	UGCG	miglustat,	UGCG	miglustat,	UGCG	miglustat,	UGCG	miglustat,	UGCG	miglustat,	UGCG	miglustat,	UGCG	miglustat,	UGCG	miglustat,	UGCG	miglustat,	UGCG	miglustat,	UGCG	miglustat,	UGCG	miglustat,	UGCG	miglustat,	UGCG	miglustat,	UGCG	miglustat,	UGCG	miglustat,	UGCG	miglustat,	UGCG	miglustat,	UGCG	miglustat,	UGCG	miglustat,	UGCG	miglustat,	UGCG	miglustat,	UGCG	miglustat,	UGCG	miglustat,	UGCG	miglustat,	UGCG	miglustat,	UGCG	miglustat,	UGCG	miglustat,	UGCG	miglustat,	UGCG	miglustat,	UGCG	miglustat,	UGCG	miglustat,	UGCG	miglustat,	UGCG	miglustat,	UGCG	miglustat,	UGCG	miglustat,	UGCG	miglustat,	UGCG	miglustat,	UGCG	miglustat,	UGCG	miglustat,	UGCG	miglustat,	UGCG	miglustat,	UGCG	miglustat,	UGCG	miglustat,	UGCG	miglustat,	UGCG	miglustat,	UGCG	miglustat,	UGCG	miglustat,	UGCG	miglustat,	UGCG	miglustat,	UGCG	miglustat,	UGCG	miglustat,	UGCG	miglustat,	UGCG	miglustat,	UGCG	miglustat,	UGCG	miglustat,	UGCG	miglustat,	UGCG	miglustat,	UGCG	miglustat,	UGCG	miglustat,	UGCG	miglustat,	UGCG	miglustat,	UGCG	miglustat,	UGCG	miglustat,	UGCG	miglustat,	UGCG	miglustat,	UGCG	miglustat,	UGCG	miglustat,	UGCG	miglustat,	UGCG	miglustat,	UGCG	miglustat,	UGCG	miglustat,	UGCG	miglustat,	UGCG	miglustat,	UGCG	miglustat,	UGCG	miglustat,	UGCG	miglustat,	UGCG	miglustat,	UGCG	miglustat,	UGCG	miglustat,	UGCG	miglustat,	UGCG	miglustat,	UGCG	miglustat,	UGCG	miglustat,	UGCG	miglustat,	UGCG	miglustat,	UGCG	miglustat,	UGCG	miglustat,	UGCG	miglustat,	UGCG	miglustat,	UGCG	miglustat,	UGCG	miglustat,	UGCG	miglustat,	UGCG	miglustat,	UGCG	miglustat,	UGCG	miglustat,	UGCG	miglustat,	UGCG	miglustat,	UGCG	miglustat,	UGCG	miglustat,	UGCG	miglustat,	UGCG	miglustat,	UGCG	miglustat,	UGCG	miglustat,	UGCG	miglustat,	UGCG	miglustat,	UGCG	miglustat,	UGCG	miglustat,	UGCG	miglustat,	UGCG	miglustat,	UGCG	miglustat,	UGCG	miglustat,	UGCG	miglustat,	UGCG	miglustat,	UGCG	miglustat,	UGCG	miglustat,	UGCG	miglustat,	UGCG	miglustat,	UGCG	miglustat,	UGCG	miglustat,	UGCG	miglustat,	UGCG	miglustat,	UGCG	miglustat,	UGCG	miglustat,	UGCG	miglustat,	UGCG	miglustat,	UGCG	miglustat,	UGCG	miglustat,	UGCG	miglustat,	UGCG	miglustat,	UGCG	miglustat,	UGCG	miglustat,	UGCG	miglustat,	UGCG	miglustat,	UGCG	miglustat,	UGCG	miglustat,	UGCG	miglustat,	UGCG	miglustat,	UGCG	miglustat,	UGCG	miglustat,	UGCG	miglustat,	UGCG	miglustat,	UGCG	miglustat,	UGCG	miglustat,	UGCG	miglustat,
