## Supplementary material for "A proximal-to-distal survey of healthy adult human small intestine and colon epithelium by single-cell transcriptomics": Table S5 (part 78 of 79)

### Sheet: Drugs by Target (continued)
VDR	1,25-dihydroxyvitamin D3, calcipotriol, paricalcitol	VDR	1,25-dihydroxyvitamin D3, calcipotriol, paricalcitol	VDR	1,25-dihydroxyvitamin D3, calcipotriol, paricalcitol	VDR	1,25-dihydroxyvitamin D3, calcipotriol, paricalcitol	VDR	1,25-dihydroxyvitamin D3, calcipotriol, paricalcitol	VDR	1,25-dihydroxyvitamin D3, calcipotriol, paricalcitol	VDR	1,25-dihydroxyvitamin D3, calcipotriol, paricalcitol	VDR	1,25-dihydroxyvitamin D3, calcipotriol, paricalcitol	VDR	1,25-dihydroxyvitamin D3, calcipotriol, paricalcitol	VDR	1,25-dihydroxyvitamin D3, calcipotriol, paricalcitol	VDR	1,25-dihydroxyvitamin D3, calcipotriol, paricalcitol	VDR	1,25-dihydroxyvitamin D3, calcipotriol, paricalcitol	VDR	1,25-dihydroxyvitamin D3, calcipotriol, paricalcitol	VDR	1,25-dihydroxyvitamin D3, calcipotriol, paricalcitol	VDR	1,25-dihydroxyvitamin D3, calcipotriol, paricalcitol	VDR	1,25-dihydroxyvitamin D3, calcipotriol, paricalcitol	VDR	1,25-dihydroxyvitamin D3, calcipotriol, paricalcitol	VDR	1,25-dihydroxyvitamin D3, calcipotriol, paricalcitol	VDR	1,25-dihydroxyvitamin D3, calcipotriol, paricalcitol	VDR	1,25-dihydroxyvitamin D3, calcipotriol, paricalcitol	VDR	1,25-dihydroxyvitamin D3, calcipotriol, paricalcitol	VDR	1,25-dihydroxyvitamin D3, calcipotriol, paricalcitol	VDR	1,25-dihydroxyvitamin D3, calcipotriol, paricalcitol	VDR	1,25-dihydroxyvitamin D3, calcipotriol, paricalcitol	VDR	1,25-dihydroxyvitamin D3, calcipotriol, paricalcitol	VDR	1,25-dihydroxyvitamin D3, calcipotriol, paricalcitol	VDR	1,25-dihydroxyvitamin D3, calcipotriol, paricalcitol	VDR	1,25-dihydroxyvitamin D3, calcipotriol, paricalcitol	VDR	1,25-dihydroxyvitamin D3, calcipotriol, paricalcitol	VDR	1,25-dihydroxyvitamin D3, calcipotriol, paricalcitol	VDR	1,25-dihydroxyvitamin D3, calcipotriol, paricalcitol	VDR	1,25-dihydroxyvitamin D3, calcipotriol, paricalcitol	VDR	1,25-dihydroxyvitamin D3, calcipotriol, paricalcitol	VDR	1,25-dihydroxyvitamin D3, calcipotriol, paricalcitol	VDR	1,25-dihydroxyvitamin D3, calcipotriol, paricalcitol	VDR	1,25-dihydroxyvitamin D3, calcipotriol, paricalcitol	VDR	1,25-dihydroxyvitamin D3, calcipotriol, paricalcitol	VDR	1,25-dihydroxyvitamin D3, calcipotriol, paricalcitol	VDR	1,25-dihydroxyvitamin D3, calcipotriol, paricalcitol	VDR	1,25-dihydroxyvitamin D3, calcipotriol, paricalcitol	VDR	1,25-dihydroxyvitamin D3, calcipotriol, paricalcitol	VDR	1,25-dihydroxyvitamin D3, calcipotriol, paricalcitol	VDR	1,25-dihydroxyvitamin D3, calcipotriol, paricalcitol	VDR	1,25-dihydroxyvitamin D3, calcipotriol, paricalcitol	VDR	1,25-dihydroxyvitamin D3, calcipotriol, paricalcitol	VDR	1,25-dihydroxyvitamin D3, calcipotriol, paricalcitol	VDR	1,25-dihydroxyvitamin D3, calcipotriol, paricalcitol	VDR	1,25-dihydroxyvitamin D3, calcipotriol, paricalcitol	VDR	1,25-dihydroxyvitamin D3, calcipotriol, paricalcitol	VDR	1,25-dihydroxyvitamin D3, calcipotriol, paricalcitol	VDR	1,25-dihydroxyvitamin D3, calcipotriol, paricalcitol	VDR	1,25-dihydroxyvitamin D3, calcipotriol, paricalcitol	VDR	1,25-dihydroxyvitamin D3, calcipotriol, paricalcitol	VDR	1,25-dihydroxyvitamin D3, calcipotriol, paricalcitol	VDR	1,25-dihydroxyvitamin D3, calcipotriol, paricalcitol	VDR	1,25-dihydroxyvitamin D3, calcipotriol, paricalcitol	VDR	1,25-dihydroxyvitamin D3, calcipotriol, paricalcitol	VDR	1,25-dihydroxyvitamin D3, calcipotriol, paricalcitol	VDR	1,25-dihydroxyvitamin D3, calcipotriol, paricalcitol	VDR	1,25-dihydroxyvitamin D3, calcipotriol, paricalcitol	VDR	1,25-dihydroxyvitamin D3, calcipotriol, paricalcitol	VDR	1,25-dihydroxyvitamin D3, calcipotriol, paricalcitol	VDR	1,25-dihydroxyvitamin D3, calcipotriol, paricalcitol	VDR	1,25-dihydroxyvitamin D3, calcipotriol, paricalcitol	VDR	1,25-dihydroxyvitamin D3, calcipotriol, paricalcitol	VDR	1,25-dihydroxyvitamin D3, calcipotriol, paricalcitol	VDR	1,25-dihydroxyvitamin D3, calcipotriol, paricalcitol	VDR	1,25-dihydroxyvitamin D3, calcipotriol, paricalcitol	VDR	1,25-dihydroxyvitamin D3, calcipotriol, paricalcitol	VDR	1,25-dihydroxyvitamin D3, calcipotriol, paricalcitol	VDR	1,25-dihydroxyvitamin D3, calcipotriol, paricalcitol	VDR	1,25-dihydroxyvitamin D3, calcipotriol, paricalcitol	VDR	1,25-dihydroxyvitamin D3, calcipotriol, paricalcitol	VDR	1,25-dihydroxyvitamin D3, calcipotriol, paricalcitol	VDR	1,25-dihydroxyvitamin D3, calcipotriol, paricalcitol	VDR	1,25-dihydroxyvitamin D3, calcipotriol, paricalcitol	VDR	1,25-dihydroxyvitamin D3, calcipotriol, paricalcitol	VDR	1,25-dihydroxyvitamin D3, calcipotriol, paricalcitol	VDR	1,25-dihydroxyvitamin D3, calcipotriol, paricalcitol	VDR	1,25-dihydroxyvitamin D3, calcipotriol, paricalcitol	VDR	1,25-dihydroxyvitamin D3, calcipotriol, paricalcitol	VDR	1,25-dihydroxyvitamin D3, calcipotriol, paricalcitol	VDR	1,25-dihydroxyvitamin D3, calcipotriol, paricalcitol	VDR	1,25-dihydroxyvitamin D3, calcipotriol, paricalcitol	VDR	1,25-dihydroxyvitamin D3, calcipotriol, paricalcitol	VDR	1,25-dihydroxyvitamin D3, calcipotriol, paricalcitol	VDR	1,25-dihydroxyvitamin D3, calcipotriol, paricalcitol	VDR	1,25-dihydroxyvitamin D3, calcipotriol, paricalcitol	VDR	1,25-dihydroxyvitamin D3, calcipotriol, paricalcitol	VDR	1,25-dihydroxyvitamin D3, calcipotriol, paricalcitol	VDR	1,25-dihydroxyvitamin D3, calcipotriol, paricalcitol	VDR	1,25-dihydroxyvitamin D3, calcipotriol, paricalcitol	VDR	1,25-dihydroxyvitamin D3, calcipotriol, paricalcitol	VDR	1,25-dihydroxyvitamin D3, calcipotriol, paricalcitol	VDR	1,25-dihydroxyvitamin D3, calcipotriol, paricalcitol	VDR	1,25-dihydroxyvitamin D3, calcipotriol, paricalcitol	VDR	1,25-dihydroxyvitamin D3, calcipotriol, paricalcitol	VDR	1,25-dihydroxyvitamin D3, calcipotriol, paricalcitol	VDR	1,25-dihydroxyvitamin D3, calcipotriol, paricalcitol	VDR	1,25-dihydroxyvitamin D3, calcipotriol, paricalcitol	VDR	1,25-dihydroxyvitamin D3, calcipotriol, paricalcitol	VDR	1,25-dihydroxyvitamin D3, calcipotriol, paricalcitol	VDR	1,25-dihydroxyvitamin D3, calcipotriol, paricalcitol	VDR	1,25-dihydroxyvitamin D3, calcipotriol, paricalcitol	VDR	1,25-dihydroxyvitamin D3, calcipotriol, paricalcitol	VDR	1,25-dihydroxyvitamin D3, calcipotriol, paricalcitol	VDR	1,25-dihydroxyvitamin D3, calcipotriol, paricalcitol	VDR	1,25-dihydroxyvitamin D3, calcipotriol, paricalcitol	VDR	1,25-dihydroxyvitamin D3, calcipotriol, paricalcitol	VDR	1,25-dihydroxyvitamin D3, calcipotriol, paricalcitol	VDR	1,25-dihydroxyvitamin D3, calcipotriol, paricalcitol	VDR	1,25-dihydroxyvitamin D3, calcipotriol, paricalcitol	VDR	1,25-dihydroxyvitamin D3, calcipotriol, paricalcitol	VDR	1,25-dihydroxyvitamin D3, calcipotriol, paricalcitol	VDR	1,25-dihydroxyvitamin D3, calcipotriol, paricalcitol	VDR	1,25-dihydroxyvitamin D3, calcipotriol, paricalcitol	VDR	1,25-dihydroxyvitamin D3, calcipotriol, paricalcitol	VDR	1,25-dihydroxyvitamin D3, calcipotriol, paricalcitol	VDR	1,25-dihydroxyvitamin D3, calcipotriol, paricalcitol	VDR	1,25-dihydroxyvitamin D3, calcipotriol, paricalcitol	VDR	1,25-dihydroxyvitamin D3, calcipotriol, paricalcitol	VDR	1,25-dihydroxyvitamin D3, calcipotriol, paricalcitol	VDR	1,25-dihydroxyvitamin D3, calcipotriol, paricalcitol	VDR	1,25-dihydroxyvitamin D3, calcipotriol, paricalcitol	VDR	1,25-dihydroxyvitamin D3, calcipotriol, paricalcitol	VDR	1,25-dihydroxyvitamin D3, calcipotriol, paricalcitol	VDR	1,25-dihydroxyvitamin D3, calcipotriol, paricalcitol	VDR	1,25-dihydroxyvitamin D3, calcipotriol, paricalcitol	VDR	1,25-dihydroxyvitamin D3, calcipotriol, paricalcitol	VDR	1,25-dihydroxyvitamin D3, calcipotriol, paricalcitol	VDR	1,25-dihydroxyvitamin D3, calcipotriol, paricalcitol	VDR	1,25-dihydroxyvitamin D3, calcipotriol, paricalcitol	VDR	1,25-dihydroxyvitamin D3, calcipotriol, paricalcitol	VDR	1,25-dihydroxyvitamin D3, calcipotriol, paricalcitol	VDR	1,25-dihydroxyvitamin D3, calcipotriol, paricalcitol	VDR	1,25-dihydroxyvitamin D3, calcipotriol, paricalcitol	VDR	1,25-dihydroxyvitamin D3, calcipotriol, paricalcitol	VDR	1,25-dihydroxyvitamin D3, calcipotriol, paricalcitol	VDR	1,25-dihydroxyvitamin D3, calcipotriol, paricalcitol	VDR	1,25-dihydroxyvitamin D3, calcipotriol, paricalcitol	VDR	1,25-dihydroxyvitamin D3, calcipotriol, paricalcitol	VDR	1,25-dihydroxyvitamin D3, calcipotriol, paricalcitol	VDR	1,25-dihydroxyvitamin D3, calcipotriol, paricalcitol	VDR	1,25-dihydroxyvitamin D3, calcipotriol, paricalcitol	VDR	1,25-dihydroxyvitamin D3, calcipotriol, paricalcitol	VDR	1,25-dihydroxyvitamin D3, calcipotriol, paricalcitol	VDR	1,25-dihydroxyvitamin D3, calcipotriol, paricalcitol	VDR	1,25-dihydroxyvitamin D3, calcipotriol, paricalcitol	VDR	1,25-dihydroxyvitamin D3, calcipotriol, paricalcitol	VDR	1,25-dihydroxyvitamin D3, calcipotriol, paricalcitol	VDR	1,25-dihydroxyvitamin D3, calcipotriol, paricalcitol	VDR	1,25-dihydroxyvitamin D3, calcipotriol, paricalcitol	VDR	1,25-dihydroxyvitamin D3, calcipotriol, paricalcitol	VDR	1,25-dihydroxyvitamin D3, calcipotriol, paricalcitol	VDR	1,25-dihydroxyvitamin D3, calcipotriol, paricalcitol	VDR	1,25-dihydroxyvitamin D3, calcipotriol, paricalcitol	VDR	1,25-dihydroxyvitamin D3, calcipotriol, paricalcitol	VDR	1,25-dihydroxyvitamin D3, calcipotriol, paricalcitol	VDR	1,25-dihydroxyvitamin D3, calcipotriol, paricalcitol	VDR	1,25-dihydroxyvitamin D3, calcipotriol, paricalcitol	VDR	1,25-dihydroxyvitamin D3, calcipotriol, paricalcitol	VDR	1,25-dihydroxyvitamin D3, calcipotriol, paricalcitol	VDR	1,25-dihydroxyvitamin D3, calcipotriol, paricalcitol	VDR	1,25-dihydroxyvitamin D3, calcipotriol, paricalcitol	VDR	1,25-dihydroxyvitamin D3, calcipotriol, paricalcitol	VDR	1,25-dihydroxyvitamin D3, calcipotriol, paricalcitol	VDR	1,25-dihydroxyvitamin D3, calcipotriol, paricalcitol	VDR	1,25-dihydroxyvitamin D3, calcipotriol, paricalcitol	VDR	1,25-dihydroxyvitamin D3, calcipotriol, paricalcitol	VDR	1,25-dihydroxyvitamin D3, calcipotriol, paricalcitol	VDR	1,25-dihydroxyvitamin D3, calcipotriol, paricalcitol	VDR	1,25-dihydroxyvitamin D3, calcipotriol, paricalcitol	VDR	1,25-dihydroxyvitamin D3, calcipotriol, paricalcitol	VDR	1,25-dihydroxyvitamin D3, calcipotriol, paricalcitol	VDR	1,25-dihydroxyvitamin D3, calcipotriol, paricalcitol	VDR	1,25-dihydroxyvitamin D3, calcipotriol, paricalcitol	VDR	1,25-dihydroxyvitamin D3, calcipotriol, paricalcitol	VDR	1,25-dihydroxyvitamin D3, calcipotriol, paricalcitol	VDR	1,25-dihydroxyvitamin D3, calcipotriol, paricalcitol	VDR	1,25-dihydroxyvitamin D3, calcipotriol, paricalcitol	VDR	1,25-dihydroxyvitamin D3, calcipotriol, paricalcitol	VDR	1,25-dihydroxyvitamin D3, calcipotriol, paricalcitol	VDR	1,25-dihydroxyvitamin D3, calcipotriol, paricalcitol	VDR	1,25-dihydroxyvitamin D3, calcipotriol, paricalcitol	VDR	1,25-dihydroxyvitamin D3, calcipotriol, paricalcitol	VDR	1,25-dihydroxyvitamin D3, calcipotriol, paricalcitol	VDR	1,25-dihydroxyvitamin D3, calcipotriol, paricalcitol	VDR	1,25-dihydroxyvitamin D3, calcipotriol, paricalcitol	VDR	1,25-dihydroxyvitamin D3, calcipotriol, paricalcitol	VDR	1,25-dihydroxyvitamin D3, calcipotriol, paricalcitol	VDR	1,25-dihydroxyvitamin D3, calcipotriol, paricalcitol	VDR	1,25-dihydroxyvitamin D3, calcipotriol, paricalcitol	VDR	1,25-dihydroxyvitamin D3, calcipotriol, paricalcitol	VDR	1,25-dihydroxyvitamin D3, calcipotriol, paricalcitol	VDR	1,25-dihydroxyvitamin D3, calcipotriol, paricalcitol	VDR	1,25-dihydroxyvitamin D3, calcipotriol, paricalcitol	VDR	1,25-dihydroxyvitamin D3, calcipotriol, paricalcitol	VDR	1,25-dihydroxyvitamin D3, calcipotriol, paricalcitol	VDR	1,25-dihydroxyvitamin D3, calcipotriol, paricalcitol	VDR	1,25-dihydroxyvitamin D3, calcipotriol, paricalcitol	VDR	1,25-dihydroxyvitamin D3, calcipotriol, paricalcitol	VDR	1,25-dihydroxyvitamin D3, calcipotriol, paricalcitol	VDR	1,25-dihydroxyvitamin D3, calcipotriol, paricalcitol	VDR	1,25-dihydroxyvitamin D3, calcipotriol, paricalcitol	VDR	1,25-dihydroxyvitamin D3, calcipotriol, paricalcitol	VDR	1,25-dihydroxyvitamin D3, calcipotriol, paricalcitol	VDR	1,25-dihydroxyvitamin D3, calcipotriol, paricalcitol	VDR	1,25-dihydroxyvitamin D3, calcipotriol, paricalcitol	VDR	1,25-dihydroxyvitamin D3, calcipotriol, paricalcitol	VDR	1,25-dihydroxyvitamin D3, calcipotriol, paricalcitol	VDR	1,25-dihydroxyvitamin D3, calcipotriol, paricalcitol	VDR	1,25-dihydroxyvitamin D3, calcipotriol, paricalcitol	VDR	1,25-dihydroxyvitamin D3, calcipotriol, paricalcitol	VDR	1,25-dihydroxyvitamin D3, calcipotriol, paricalcitol	VDR	1,25-dihydroxyvitamin D3, calcipotriol, paricalcitol	VDR	1,25-dihydroxyvitamin D3, calcipotriol, paricalcitol	VDR	1,25-dihydroxyvitamin D3, calcipotriol, paricalcitol	VDR	1,25-dihydroxyvitamin D3, calcipotriol, paricalcitol	VDR	1,25-dihydroxyvitamin D3, calcipotriol, paricalcitol	VDR	1,25-dihydroxyvitamin D3, calcipotriol, paricalcitol	VDR	1,25-dihydroxyvitamin D3, calcipotriol, paricalcitol	VDR	1,25-dihydroxyvitamin D3, calcipotriol, paricalcitol	VDR	1,25-dihydroxyvitamin D3, calcipotriol, paricalcitol	VDR	1,25-dihydroxyvitamin D3, calcipotriol, paricalcitol	VDR	1,25-dihydroxyvitamin D3, calcipotriol, paricalcitol	VDR	1,25-dihydroxyvitamin D3, calcipotriol, paricalcitol	VDR	1,25-dihydroxyvitamin D3, calcipotriol, paricalcitol	VDR	1,25-dihydroxyvitamin D3, calcipotriol, paricalcitol	VDR	1,25-dihydroxyvitamin D3, calcipotriol, paricalcitol	VDR	1,25-dihydroxyvitamin D3, calcipotriol, paricalcitol	VDR	1,25-dihydroxyvitamin D3, calcipotriol, paricalcitol	VDR	1,25-dihydroxyvitamin D3, calcipotriol, paricalcitol	VDR	1,25-dihydroxyvitamin D3, calcipotriol, paricalcitol	VDR	1,25-dihydroxyvitamin D3, calcipotriol, paricalcitol	VDR	1,25-dihydroxyvitamin D3, calcipotriol, paricalcitol	VDR	1,25-dihydroxyvitamin D3, calcipotriol, paricalcitol	VDR	1,25-dihydroxyvitamin D3, calcipotriol, paricalcitol	VDR	1,25-dihydroxyvitamin D3, calcipotriol, paricalcitol	VDR	1,25-dihydroxyvitamin D3, calcipotriol, paricalcitol	VDR	1,25-dihydroxyvitamin D3, calcipotriol, paricalcitol	VDR	1,25-dihydroxyvitamin D3, calcipotriol, paricalcitol	VDR	1,25-dihydroxyvitamin D3, calcipotriol, paricalcitol	VDR	1,25-dihydroxyvitamin D3, calcipotriol, paricalcitol	VDR	1,25-dihydroxyvitamin D3, calcipotriol, paricalcitol	VDR	1,25-dihydroxyvitamin D3, calcipotriol, paricalcitol	VDR	1,25-dihydroxyvitamin D3, calcipotriol, paricalcitol	VDR	1,25-dihydroxyvitamin D3, calcipotriol, paricalcitol	VDR	1,25-dihydroxyvitamin D3, calcipotriol, paricalcitol	VDR	1,25-dihydroxyvitamin D3, calcipotriol, paricalcitol	VDR	1,25-dihydroxyvitamin D3, calcipotriol, paricalcitol	VDR	1,25-dihydroxyvitamin D3, calcipotriol, paricalcitol	VDR	1,25-dihydroxyvitamin D3, calcipotriol, paricalcitol	VDR	1,25-dihydroxyvitamin D3, calcipotriol, paricalcitol	VDR	1,25-dihydroxyvitamin D3, calcipotriol, paricalcitol	VDR	1,25-dihydroxyvitamin D3, calcipotriol, paricalcitol	VDR	1,25-dihydroxyvitamin D3, calcipotriol, paricalcitol	VDR	1,25-dihydroxyvitamin D3, calcipotriol, paricalcitol	VDR	1,25-dihydroxyvitamin D3, calcipotriol, paricalcitol	VDR	1,25-dihydroxyvitamin D3, calcipotriol, paricalcitol	VDR	1,25-dihydroxyvitamin D3, calcipotriol, paricalcitol	VDR	1,25-dihydroxyvitamin D3, calcipotriol, paricalcitol	VDR	1,25-dihydroxyvitamin D3, calcipotriol, paricalcitol	VDR	1,25-dihydroxyvitamin D3, calcipotriol, paricalcitol	VDR	1,25-dihydroxyvitamin D3, calcipotriol, paricalcitol	VDR	1,25-dihydroxyvitamin D3, calcipotriol, paricalcitol	VDR	1,25-dihydroxyvitamin D3, calcipotriol, paricalcitol	VDR	1,25-dihydroxyvitamin D3, calcipotriol, paricalcitol	VDR	1,25-dihydroxyvitamin D3, calcipotriol, paricalcitol	VDR	1,25-dihydroxyvitamin D3, calcipotriol, paricalcitol	VDR	1,25-dihydroxyvitamin D3, calcipotriol, paricalcitol	VDR	1,25-dihydroxyvitamin D3, calcipotriol, paricalcitol	VDR	1,25-dihydroxyvitamin D3, calcipotriol, paricalcitol	VDR	1,25-dihydroxyvitamin D3, calcipotriol, paricalcitol	VDR	1,25-dihydroxyvitamin D3, calcipotriol, paricalcitol	VDR	1,25-dihydroxyvitamin D3, calcipotriol, paricalcitol	VDR	1,25-dihydroxyvitamin D3, calcipotriol, paricalcitol	VDR	1,25-dihydroxyvitamin D3, calcipotriol, paricalcitol	VDR	1,25-dihydroxyvitamin D3, calcipotriol, paricalcitol	VDR	1,25-dihydroxyvitamin D3, calcipotriol, paricalcitol	VDR	1,25-dihydroxyvitamin D3, calcipotriol, paricalcitol	VDR	1,25-dihydroxyvitamin D3, calcipotriol, paricalcitol	VDR	1,25-dihydroxyvitamin D3, calcipotriol, paricalcitol	VDR	1,25-dihydroxyvitamin D3, calcipotriol, paricalcitol	VDR	1,25-dihydroxyvitamin D3, calcipotriol, paricalcitol	VDR	1,25-dihydroxyvitamin D3, calcipotriol, paricalcitol	VDR	1,25-dihydroxyvitamin D3, calcipotriol, paricalcitol	VDR	1,25-dihydroxyvitamin D3, calcipotriol, paricalcitol	VDR	1,25-dihydroxyvitamin D3, calcipotriol, paricalcitol	VDR	1,25-dihydroxyvitamin D3, calcipotriol, paricalcitol	VDR	1,25-dihydroxyvitamin D3, calcipotriol, paricalcitol	VDR	1,25-dihydroxyvitamin D3, calcipotriol, paricalcitol	VDR	1,25-dihydroxyvitamin D3, calcipotriol, paricalcitol	VDR	1,25-dihydroxyvitamin D3, calcipotriol, paricalcitol	VDR	1,25-dihydroxyvitamin D3, calcipotriol, paricalcitol	VDR	1,25-dihydroxyvitamin D3, calcipotriol, paricalcitol	VDR	1,25-dihydroxyvitamin D3, calcipotriol, paricalcitol	VDR	1,25-dihydroxyvitamin D3, calcipotriol, paricalcitol	VDR	1,25-dihydroxyvitamin D3, calcipotriol, paricalcitol	VDR	1,25-dihydroxyvitamin D3, calcipotriol, paricalcitol	VDR	1,25-dihydroxyvitamin D3, calcipotriol, paricalcitol	VDR	1,25-dihydroxyvitamin D3, calcipotriol, paricalcitol	VDR	1,25-dihydroxyvitamin D3, calcipotriol, paricalcitol	VDR	1,25-dihydroxyvitamin D3, calcipotriol, paricalcitol	VDR	1,25-dihydroxyvitamin D3, calcipotriol, paricalcitol	VDR	1,25-dihydroxyvitamin D3, calcipotriol, paricalcitol	VDR	1,25-dihydroxyvitamin D3, calcipotriol, paricalcitol	VDR	1,25-dihydroxyvitamin D3, calcipotriol, paricalcitol	VDR	1,25-dihydroxyvitamin D3, calcipotriol, paricalcitol	VDR	1,25-dihydroxyvitamin D3, calcipotriol, paricalcitol	VDR	1,25-dihydroxyvitamin D3, calcipotriol, paricalcitol	VDR	1,25-dihydroxyvitamin D3, calcipotriol, paricalcitol	VDR	1,25-dihydroxyvitamin D3, calcipotriol, paricalcitol	VDR	1,25-dihydroxyvitamin D3, calcipotriol, paricalcitol	VDR	1,25-dihydroxyvitamin D3, calcipotriol, paricalcitol	VDR	1,25-dihydroxyvitamin D3, calcipotriol, paricalcitol	VDR	1,25-dihydroxyvitamin D3, calcipotriol, paricalcitol	VDR	1,25-dihydroxyvitamin D3, calcipotriol, paricalcitol	VDR	1,25-dihydroxyvitamin D3, calcipotriol, paricalcitol	VDR	1,25-dihydroxyvitamin D3, calcipotriol, paricalcitol	VDR	1,25-dihydroxyvitamin D3, calcipotriol, paricalcitol	VDR	1,25-dihydroxyvitamin D3, calcipotriol, paricalcitol	VDR	1,25-dihydroxyvitamin D3, calcipotriol, paricalcitol	VDR	1,25-dihydroxyvitamin D3, calcipotriol, paricalcitol	VDR	1,25-dihydroxyvitamin D3, calcipotriol, paricalcitol	VDR	1,25-dihydroxyvitamin D3, calcipotriol, paricalcitol	VDR	1,25-dihydroxyvitamin D3, calcipotriol, paricalcitol	VDR	1,25-dihydroxyvitamin D3, calcipotriol, paricalcitol	VDR	1,25-dihydroxyvitamin D3, calcipotriol, paricalcitol	VDR	1,25-dihydroxyvitamin D3, calcipotriol, paricalcitol	VDR	1,25-dihydroxyvitamin D3, calcipotriol, paricalcitol	VDR	1,25-dihydroxyvitamin D3, calcipotriol, paricalcitol	VDR	1,25-dihydroxyvitamin D3, calcipotriol, paricalcitol	VDR	1,25-dihydroxyvitamin D3, calcipotriol, paricalcitol	VDR	1,25-dihydroxyvitamin D3, calcipotriol, paricalcitol	VDR	1,25-dihydroxyvitamin D3, calcipotriol, paricalcitol	VDR	1,25-dihydroxyvitamin D3, calcipotriol, paricalcitol	VDR	1,25-dihydroxyvitamin D3, calcipotriol, paricalcitol	VDR	1,25-dihydroxyvitamin D3, calcipotriol, paricalcitol	VDR	1,25-dihydroxyvitamin D3, calcipotriol, paricalcitol	VDR	1,25-dihydroxyvitamin D3, calcipotriol, paricalcitol	VDR	1,25-dihydroxyvitamin D3, calcipotriol, paricalcitol	VDR	1,25-dihydroxyvitamin D3, calcipotriol, paricalcitol	VDR	1,25-dihydroxyvitamin D3, calcipotriol, paricalcitol	VDR	1,25-dihydroxyvitamin D3, calcipotriol, paricalcitol	VDR	1,25-dihydroxyvitamin D3, calcipotriol, paricalcitol	VDR	1,25-dihydroxyvitamin D3, calcipotriol, paricalcitol	VDR	1,25-dihydroxyvitamin D3, calcipotriol, paricalcitol	VDR	1,25-dihydroxyvitamin D3, calcipotriol, paricalcitol	VDR	1,25-dihydroxyvitamin D3, calcipotriol, paricalcitol	VDR	1,25-dihydroxyvitamin D3, calcipotriol, paricalcitol	VDR	1,25-dihydroxyvitamin D3, calcipotriol, paricalcitol	VDR	1,25-dihydroxyvitamin D3, calcipotriol, paricalcitol	VDR	1,25-dihydroxyvitamin D3, calcipotriol, paricalcitol	VDR	1,25-dihydroxyvitamin D3, calcipotriol, paricalcitol	VDR	1,25-dihydroxyvitamin D3, calcipotriol, paricalcitol	VDR	1,25-dihydroxyvitamin D3, calcipotriol, paricalcitol	VDR	1,25-dihydroxyvitamin D3, calcipotriol, paricalcitol	VDR	1,25-dihydroxyvitamin D3, calcipotriol, paricalcitol	VDR	1,25-dihydroxyvitamin D3, calcipotriol, paricalcitol	VDR	1,25-dihydroxyvitamin D3, calcipotriol, paricalcitol	VDR	1,25-dihydroxyvitamin D3, calcipotriol, paricalcitol	VDR	1,25-dihydroxyvitamin D3, calcipotriol, paricalcitol	VDR	1,25-dihydroxyvitamin D3, calcipotriol, paricalcitol	VDR	1,25-dihydroxyvitamin D3, calcipotriol, paricalcitol	VDR	1,25-dihydroxyvitamin D3, calcipotriol, paricalcitol	VDR	1,25-dihydroxyvitamin D3, calcipotriol, paricalcitol	VDR	1,25-dihydroxyvitamin D3, calcipotriol, paricalcitol	VDR	1,25-dihydroxyvitamin D3, calcipotriol, paricalcitol	VDR	1,25-dihydroxyvitamin D3, calcipotriol, paricalcitol	VDR	1,25-dihydroxyvitamin D3, calcipotriol, paricalcitol	VDR	1,25-dihydroxyvitamin D3, calcipotriol, paricalcitol	VDR	1,25-dihydroxyvitamin D3, calcipotriol, paricalcitol	VDR	1,25-dihydroxyvitamin D3, calcipotriol, paricalcitol	VDR	1,25-dihydroxyvitamin D3, calcipotriol, paricalcitol	VDR	1,25-dihydroxyvitamin D3, calcipotriol, paricalcitol	VDR	1,25-dihydroxyvitamin D3, calcipotriol, paricalcitol	VDR	1,25-dihydroxyvitamin D3, calcipotriol, paricalcitol	VDR	1,25-dihydroxyvitamin D3, calcipotriol, paricalcitol	VDR	1,25-dihydroxyvitamin D3, calcipotriol, paricalcitol	VDR	1,25-dihydroxyvitamin D3, calcipotriol, paricalcitol	VDR	1,25-dihydroxyvitamin D3, calcipotriol, paricalcitol	VDR	1,25-dihydroxyvitamin D3, calcipotriol, paricalcitol	VDR	1,25-dihydroxyvitamin D3, calcipotriol, paricalcitol	VDR	1,25-dihydroxyvitamin D3, calcipotriol, paricalcitol	VDR	1,25-dihydroxyvitamin D3, calcipotriol, paricalcitol	VDR	1,25-dihydroxyvitamin D3, calcipotriol, paricalcitol	VDR	1,25-dihydroxyvitamin D3, calcipotriol, paricalcitol	VDR	1,25-dihydroxyvitamin D3, calcipotriol, paricalcitol	VDR	1,25-dihydroxyvitamin D3, calcipotriol, paricalcitol	VDR	1,25-dihydroxyvitamin D3, calcipotriol, paricalcitol	VDR	1,25-dihydroxyvitamin D3, calcipotriol, paricalcitol	VDR	1,25-dihydroxyvitamin D3, calcipotriol, paricalcitol	VDR	1,25-dihydroxyvitamin D3, calcipotriol, paricalcitol	VDR	1,25-dihydroxyvitamin D3, calcipotriol, paricalcitol	VDR	1,25-dihydroxyvitamin D3, calcipotriol, paricalcitol	VDR	1,25-dihydroxyvitamin D3, calcipotriol, paricalcitol	VDR	1,25-dihydroxyvitamin D3, calcipotriol, paricalcitol	VDR	1,25-dihydroxyvitamin D3, calcipotriol, paricalcitol	VDR	1,25-dihydroxyvitamin D3, calcipotriol, paricalcitol	VDR	1,25-dihydroxyvitamin D3, calcipotriol, paricalcitol	VDR	1,25-dihydroxyvitamin D3, calcipotriol, paricalcitol	VDR	1,25-dihydroxyvitamin D3, calcipotriol, paricalcitol	VDR	1,25-dihydroxyvitamin D3, calcipotriol, paricalcitol	VDR	1,25-dihydroxyvitamin D3, calcipotriol, paricalcitol	VDR	1,25-dihydroxyvitamin D3, calcipotriol, paricalcitol	VDR	1,25-dihydroxyvitamin D3, calcipotriol, paricalcitol	VDR	1,25-dihydroxyvitamin D3, calcipotriol, paricalcitol	VDR	1,25-dihydroxyvitamin D3, calcipotriol, paricalcitol	VDR	1,25-dihydroxyvitamin D3, calcipotriol, paricalcitol	VDR	1,25-dihydroxyvitamin D3, calcipotriol, paricalcitol	VDR	1,25-dihydroxyvitamin D3, calcipotriol, paricalcitol	VDR	1,25-dihydroxyvitamin D3, calcipotriol, paricalcitol	VDR	1,25-dihydroxyvitamin D3, calcipotriol, paricalcitol	VDR	1,25-dihydroxyvitamin D3, calcipotriol, paricalcitol	VDR	1,25-dihydroxyvitamin D3, calcipotriol, paricalcitol	VDR	1,25-dihydroxyvitamin D3, calcipotriol, paricalcitol	VDR	1,25-dihydroxyvitamin D3, calcipotriol, paricalcitol	VDR	1,25-dihydroxyvitamin D3, calcipotriol, paricalcitol	VDR	1,25-dihydroxyvitamin D3, calcipotriol, paricalcitol	VDR	1,25-dihydroxyvitamin D3, calcipotriol, paricalcitol	VDR	1,25-dihydroxyvitamin D3, calcipotriol, paricalcitol	VDR	1,25-dihydroxyvitamin D3, calcipotriol, paricalcitol	VDR	1,25-dihydroxyvitamin D3, calcipotriol, paricalcitol	VDR	1,25-dihydroxyvitamin D3, calcipotriol, paricalcitol	VDR	1,25-dihydroxyvitamin D3, calcipotriol, paricalcitol	VDR	1,25-dihydroxyvitamin D3, calcipotriol, paricalcitol	VDR	1,25-dihydroxyvitamin D3, calcipotriol, paricalcitol	VDR	1,25-dihydroxyvitamin D3, calcipotriol, paricalcitol	VDR	1,25-dihydroxyvitamin D3, calcipotriol, paricalcitol	VDR	1,25-dihydroxyvitamin D3, calcipotriol, paricalcitol	VDR	1,25-dihydroxyvitamin D3, calcipotriol, paricalcitol	VDR	1,25-dihydroxyvitamin D3, calcipotriol, paricalcitol	VDR	1,25-dihydroxyvitamin D3, calcipotriol, paricalcitol	VDR	1,25-dihydroxyvitamin D3, calcipotriol, paricalcitol	VDR	1,25-dihydroxyvitamin D3, calcipotriol, paricalcitol	VDR	1,25-dihydroxyvitamin D3, calcipotriol, paricalcitol	VDR	1,25-dihydroxyvitamin D3, calcipotriol, paricalcitol	VDR	1,25-dihydroxyvitamin D3, calcipotriol, paricalcitol	VDR	1,25-dihydroxyvitamin D3, calcipotriol, paricalcitol	VDR	1,25-dihydroxyvitamin D3, calcipotriol, paricalcitol	VDR	1,25-dihydroxyvitamin D3, calcipotriol, paricalcitol	VDR	1,25-dihydroxyvitamin D3, calcipotriol, paricalcitol	VDR	1,25-dihydroxyvitamin D3, calcipotriol, paricalcitol	VDR	1,25-dihydroxyvitamin D3, calcipotriol, paricalcitol	VDR	1,25-dihydroxyvitamin D3, calcipotriol, paricalcitol	VDR	1,25-dihydroxyvitamin D3, calcipotriol, paricalcitol	VDR	1,25-dihydroxyvitamin D3, calcipotriol, paricalcitol	VDR	1,25-dihydroxyvitamin D3, calcipotriol, paricalcitol	VDR	1,25-dihydroxyvitamin D3, calcipotriol, paricalcitol	VDR	1,25-dihydroxyvitamin D3, calcipotriol, paricalcitol	VDR	1,25-dihydroxyvitamin D3, calcipotriol, paricalcitol	VDR	1,25-dihydroxyvitamin D3, calcipotriol, paricalcitol	VDR	1,25-dihydroxyvitamin D3, calcipotriol, paricalcitol	VDR	1,25-dihydroxyvitamin D3, calcipotriol, paricalcitol	VDR	1,25-dihydroxyvitamin D3, calcipotriol, paricalcitol	VDR	1,25-dihydroxyvitamin D3, calcipotriol, paricalcitol	VDR	1,25-dihydroxyvitamin D3, calcipotriol, paricalcitol	VDR	1,25-dihydroxyvitamin D3, calcipotriol, paricalcitol	VDR	1,25-dihydroxyvitamin D3, calcipotriol, paricalcitol	VDR	1,25-dihydroxyvitamin D3, calcipotriol, paricalcitol	VDR	1,25-dihydroxyvitamin D3, calcipotriol, paricalcitol	VDR	1,25-dihydroxyvitamin D3, calcipotriol, paricalcitol	VDR	1,25-dihydroxyvitamin D3, calcipotriol, paricalcitol	VDR	1,25-dihydroxyvitamin D3, calcipotriol, paricalcitol	VDR	1,25-dihydroxyvitamin D3, calcipotriol, paricalcitol	VDR	1,25-dihydroxyvitamin D3, calcipotriol, paricalcitol	VDR	1,25-dihydroxyvitamin D3, calcipotriol, paricalcitol	VDR	1,25-dihydroxyvitamin D3, calcipotriol, paricalcitol	VDR	1,25-dihydroxyvitamin D3, calcipotriol, paricalcitol	VDR	1,25-dihydroxyvitamin D3, calcipotriol, paricalcitol	VDR	1,25-dihydroxyvitamin D3, calcipotriol, paricalcitol	VDR	1,25-dihydroxyvitamin D3, calcipotriol, paricalcitol	VDR	1,25-dihydroxyvitamin D3, calcipotriol, paricalcitol	VDR	1,25-dihydroxyvitamin D3, calcipotriol, paricalcitol	VDR	1,25-dihydroxyvitamin D3, calcipotriol, paricalcitol	VDR	1,25-dihydroxyvitamin D3, calcipotriol, paricalcitol	VDR	1,25-dihydroxyvitamin D3, calcipotriol, paricalcitol	VDR	1,25-dihydroxyvitamin D3, calcipotriol, paricalcitol	VDR	1,25-dihydroxyvitamin D3, calcipotriol, paricalcitol	VDR	1,25-dihydroxyvitamin D3, calcipotriol, paricalcitol	VDR	1,25-dihydroxyvitamin D3, calcipotriol, paricalcitol	VDR	1,25-dihydroxyvitamin D3, calcipotriol, paricalcitol	VDR	1,25-dihydroxyvitamin D3, calcipotriol, paricalcitol	VDR	1,25-dihydroxyvitamin D3, calcipotriol, paricalcitol	VDR	1,25-dihydroxyvitamin D3, calcipotriol, paricalcitol	VDR	1,25-dihydroxyvitamin D3, calcipotriol, paricalcitol	VDR	1,25-dihydroxyvitamin D3, calcipotriol, paricalcitol	VDR	1,25-dihydroxyvitamin D3, calcipotriol, paricalcitol	VDR	1,25-dihydroxyvitamin D3, calcipotriol, paricalcitol	VDR	1,25-dihydroxyvitamin D3, calcipotriol, paricalcitol	VDR	1,25-dihydroxyvitamin D3, calcipotriol, paricalcitol	VDR	1,25-dihydroxyvitamin D3, calcipotriol, paricalcitol	VDR	1,25-dihydroxyvitamin D3, calcipotriol, paricalcitol	VDR	1,25-dihydroxyvitamin D3, calcipotriol, paricalcitol	VDR	1,25-dihydroxyvitamin D3, calcipotriol, paricalcitol	VDR	1,25-dihydroxyvitamin D3, calcipotriol, paricalcitol	VDR	1,25-dihydroxyvitamin D3, calcipotriol, paricalcitol	VDR	1,25-dihydroxyvitamin D3, calcipotriol, paricalcitol	VDR	1,25-dihydroxyvitamin D3, calcipotriol, paricalcitol	VDR	1,25-dihydroxyvitamin D3, calcipotriol, paricalcitol	VDR	1,25-dihydroxyvitamin D3, calcipotriol, paricalcitol	VDR	1,25-dihydroxyvitamin D3, calcipotriol, paricalcitol	VDR	1,25-dihydroxyvitamin D3, calcipotriol, paricalcitol	VDR	1,25-dihydroxyvitamin D3, calcipotriol, paricalcitol	VDR	1,25-dihydroxyvitamin D3, calcipotriol, paricalcitol	VDR	1,25-dihydroxyvitamin D3, calcipotriol, paricalcitol	VDR	1,25-dihydroxyvitamin D3, calcipotriol, paricalcitol	VDR	1,25-dihydroxyvitamin D3, calcipotriol, paricalcitol	VDR	1,25-dihydroxyvitamin D3, calcipotriol, paricalcitol	VDR	1,25-dihydroxyvitamin D3, calcipotriol, paricalcitol	VDR	1,25-dihydroxyvitamin D3, calcipotriol, paricalcitol	VDR	1,25-dihydroxyvitamin D3, calcipotriol, paricalcitol	VDR	1,25-dihydroxyvitamin D3, calcipotriol, paricalcitol	VDR	1,25-dihydroxyvitamin D3, calcipotriol, paricalcitol	VDR	1,25-dihydroxyvitamin D3, calcipotriol, paricalcitol	VDR	1,25-dihydroxyvitamin D3, calcipotriol, paricalcitol	VDR	1,25-dihydroxyvitamin D3, calcipotriol, paricalcitol	VDR	1,25-dihydroxyvitamin D3, calcipotriol, paricalcitol	VDR	1,25-dihydroxyvitamin D3, calcipotriol, paricalcitol	VDR	1,25-dihydroxyvitamin D3, calcipotriol, paricalcitol	VDR	1,25-dihydroxyvitamin D3, calcipotriol, paricalcitol	VDR	1,25-dihydroxyvitamin D3, calcipotriol, paricalcitol	VDR	1,25-dihydroxyvitamin D3, calcipotriol, paricalcitol	VDR	1,25-dihydroxyvitamin D3, calcipotriol, paricalcitol	VDR	1,25-dihydroxyvitamin D3, calcipotriol, paricalcitol	VDR	1,25-dihydroxyvitamin D3, calcipotriol, paricalcitol	VDR	1,25-dihydroxyvitamin D3, calcipotriol, paricalcitol	VDR	1,25-dihydroxyvitamin D3, calcipotriol, paricalcitol	VDR	1,25-dihydroxyvitamin D3, calcipotriol, paricalcitol	VDR	1,25-dihydroxyvitamin D3, calcipotriol, paricalcitol	VDR	1,25-dihydroxyvitamin D3, calcipotriol, paricalcitol	VDR	1,25-dihydroxyvitamin D3, calcipotriol, paricalcitol	VDR	1,25-dihydroxyvitamin D3, calcipotriol, paricalcitol	VDR	1,25-dihydroxyvitamin D3, calcipotriol, paricalcitol	VDR	1,25-dihydroxyvitamin D3, calcipotriol, paricalcitol	VDR	1,25-dihydroxyvitamin D3, calcipotriol, paricalcitol	VDR	1,25-dihydroxyvitamin D3, calcipotriol, paricalcitol	VDR	1,25-dihydroxyvitamin D3, calcipotriol, paricalcitol	VDR	1,25-dihydroxyvitamin D3, calcipotriol, paricalcitol	VDR	1,25-dihydroxyvitamin D3, calcipotriol, paricalcitol	VDR	1,25-dihydroxyvitamin D3, calcipotriol, paricalcitol	VDR	1,25-dihydroxyvitamin D3, calcipotriol, paricalcitol	VDR	1,25-dihydroxyvitamin D3, calcipotriol, paricalcitol	VDR	1,25-dihydroxyvitamin D3, calcipotriol, paricalcitol	VDR	1,25-dihydroxyvitamin D3, calcipotriol, paricalcitol	VDR	1,25-dihydroxyvitamin D3, calcipotriol, paricalcitol	VDR	1,25-dihydroxyvitamin D3, calcipotriol, paricalcitol	VDR	1,25-dihydroxyvitamin D3, calcipotriol, paricalcitol	VDR	1,25-dihydroxyvitamin D3, calcipotriol, paricalcitol	VDR	1,25-dihydroxyvitamin D3, calcipotriol, paricalcitol	VDR	1,25-dihydroxyvitamin D3, calcipotriol, paricalcitol	VDR	1,25-dihydroxyvitamin D3, calcipotriol, paricalcitol	VDR	1,25-dihydroxyvitamin D3, calcipotriol, paricalcitol	VDR	1,25-dihydroxyvitamin D3, calcipotriol, paricalcitol	VDR	1,25-dihydroxyvitamin D3, calcipotriol, paricalcitol	VDR	1,25-dihydroxyvitamin D3, calcipotriol, paricalcitol	VDR	1,25-dihydroxyvitamin D3, calcipotriol, paricalcitol	VDR	1,25-dihydroxyvitamin D3, calcipotriol, paricalcitol	VDR	1,25-dihydroxyvitamin D3, calcipotriol, paricalcitol	VDR	1,25-dihydroxyvitamin D3, calcipotriol, paricalcitol	VDR	1,25-dihydroxyvitamin D3, calcipotriol, paricalcitol	VDR	1,25-dihydroxyvitamin D3, calcipotriol, paricalcitol	VDR	1,25-dihydroxyvitamin D3, calcipotriol, paricalcitol	VDR	1,25-dihydroxyvitamin D3, calcipotriol, paricalcitol	VDR	1,25-dihydroxyvitamin D3, calcipotriol, paricalcitol	VDR	1,25-dihydroxyvitamin D3, calcipotriol, paricalcitol	VDR	1,25-dihydroxyvitamin D3, calcipotriol, paricalcitol	VDR	1,25-dihydroxyvitamin D3, calcipotriol, paricalcitol	VDR	1,25-dihydroxyvitamin D3, calcipotriol, paricalcitol	VDR	1,25-dihydroxyvitamin D3, calcipotriol, paricalcitol	VDR	1,25-dihydroxyvitamin D3, calcipotriol, paricalcitol	VDR	1,25-dihydroxyvitamin D3, calcipotriol, paricalcitol	VDR	1,25-dihydroxyvitamin D3, calcipotriol, paricalcitol	VDR	1,25-dihydroxyvitamin D3, calcipotriol, paricalcitol	VDR	1,25-dihydroxyvitamin D3, calcipotriol, paricalcitol	VDR	1,25-dihydroxyvitamin D3, calcipotriol, paricalcitol	VDR	1,25-dihydroxyvitamin D3, calcipotriol, paricalcitol	VDR	1,25-dihydroxyvitamin D3, calcipotriol, paricalcitol	VDR	1,25-dihydroxyvitamin D3, calcipotriol, paricalcitol	VDR	1,25-dihydroxyvitamin D3, calcipotriol, paricalcitol	VDR	1,25-dihydroxyvitamin D3, calcipotriol, paricalcitol	VDR	1,25-dihydroxyvitamin D3, calcipotriol, paricalcitol	VDR	1,25-dihydroxyvitamin D3, calcipotriol, paricalcitol	VDR	1,25-dihydroxyvitamin D3, calcipotriol, paricalcitol	VDR	1,25-dihydroxyvitamin D3, calcipotriol, paricalcitol	VDR	1,25-dihydroxyvitamin D3, calcipotriol, paricalcitol	VDR	1,25-dihydroxyvitamin D3, calcipotriol, paricalcitol	VDR	1,25-dihydroxyvitamin D3, calcipotriol, paricalcitol	VDR	1,25-dihydroxyvitamin D3, calcipotriol, paricalcitol	VDR	1,25-dihydroxyvitamin D3, calcipotriol, paricalcitol	VDR	1,25-dihydroxyvitamin D3, calcipotriol, paricalcitol	VDR	1,25-dihydroxyvitamin D3, calcipotriol, paricalcitol	VDR	1,25-dihydroxyvitamin D3, calcipotriol, paricalcitol	VDR	1,25-dihydroxyvitamin D3, calcipotriol, paricalcitol	VDR	1,25-dihydroxyvitamin D3, calcipotriol, paricalcitol	VDR	1,25-dihydroxyvitamin D3, calcipotriol, paricalcitol	VDR	1,25-dihydroxyvitamin D3, calcipotriol, paricalcitol	VDR	1,25-dihydroxyvitamin D3, calcipotriol, paricalcitol	VDR	1,25-dihydroxyvitamin D3, calcipotriol, paricalcitol	VDR	1,25-dihydroxyvitamin D3, calcipotriol, paricalcitol	VDR	1,25-dihydroxyvitamin D3, calcipotriol, paricalcitol	VDR	1,25-dihydroxyvitamin D3, calcipotriol, paricalcitol	VDR	1,25-dihydroxyvitamin D3, calcipotriol, paricalcitol	VDR	1,25-dihydroxyvitamin D3, calcipotriol, paricalcitol	VDR	1,25-dihydroxyvitamin D3, calcipotriol, paricalcitol	VDR	1,25-dihydroxyvitamin D3, calcipotriol, paricalcitol	VDR	1,25-dihydroxyvitamin D3, calcipotriol, paricalcitol	VDR	1,25-dihydroxyvitamin D3, calcipotriol, paricalcitol	VDR	1,25-dihydroxyvitamin D3, calcipotriol, paricalcitol	VDR	1,25-dihydroxyvitamin D3, calcipotriol, paricalcitol	VDR	1,25-dihydroxyvitamin D3, calcipotriol, paricalcitol	VDR	1,25-dihydroxyvitamin D3, calcipotriol, paricalcitol	VDR	1,25-dihydroxyvitamin D3, calcipotriol, paricalcitol	VDR	1,25-dihydroxyvitamin D3, calcipotriol, paricalcitol	VDR	1,25-dihydroxyvitamin D3, calcipotriol, paricalcitol	VDR	1,25-dihydroxyvitamin D3, calcipotriol, paricalcitol	VDR	1,25-dihydroxyvitamin D3, calcipotriol, paricalcitol	VDR	1,25-dihydroxyvitamin D3, calcipotriol, paricalcitol	VDR	1,25-dihydroxyvitamin D3, calcipotriol, paricalcitol	VDR	1,25-dihydroxyvitamin D3, calcipotriol, paricalcitol	VDR	1,25-dihydroxyvitamin D3, calcipotriol, paricalcitol	VDR	1,25-dihydroxyvitamin D3, calcipotriol, paricalcitol	VDR	1,25-dihydroxyvitamin D3, calcipotriol, paricalcitol	VDR	1,25-dihydroxyvitamin D3, calcipotriol, paricalcitol	VDR	1,25-dihydroxyvitamin D3, calcipotriol, paricalcitol	VDR	1,25-dihydroxyvitamin D3, calcipotriol, paricalcitol	VDR	1,25-dihydroxyvitamin D3, calcipotriol, paricalcitol	VDR	1,25-dihydroxyvitamin D3, calcipotriol, paricalcitol	VDR	1,25-dihydroxyvitamin D3, calcipotriol, paricalcitol	VDR	1,25-dihydroxyvitamin D3, calcipotriol, paricalcitol	VDR	1,25-dihydroxyvitamin D3, calcipotriol, paricalcitol	VDR	1,25-dihydroxyvitamin D3, calcipotriol, paricalcitol	VDR	1,25-dihydroxyvitamin D3, calcipotriol, paricalcitol	VDR	1,25-dihydroxyvitamin D3, calcipotriol, paricalcitol	VDR	1,25-dihydroxyvitamin D3, calcipotriol, paricalcitol	VDR	1,25-dihydroxyvitamin D3, calcipotriol, paricalcitol	VDR	1,25-dihydroxyvitamin D3, calcipotriol, paricalcitol	VDR	1,25-dihydroxyvitamin D3, calcipotriol, paricalcitol	VDR	1,25-dihydroxyvitamin D3, calcipotriol, paricalcitol	VDR	1,25-dihydroxyvitamin D3, calcipotriol, paricalcitol	VDR	1,25-dihydroxyvitamin D3, calcipotriol, paricalcitol	VDR	1,25-dihydroxyvitamin D3, calcipotriol, paricalcitol	VDR	1,25-dihydroxyvitamin D3, calcipotriol, paricalcitol	VDR	1,25-dihydroxyvitamin D3, calcipotriol, paricalcitol	VDR	1,25-dihydroxyvitamin D3, calcipotriol, paricalcitol	VDR	1,25-dihydroxyvitamin D3, calcipotriol, paricalcitol	VDR	1,25-dihydroxyvitamin D3, calcipotriol, paricalcitol	VDR	1,25-dihydroxyvitamin D3, calcipotriol, paricalcitol	VDR	1,25-dihydroxyvitamin D3, calcipotriol, paricalcitol	VDR	1,25-dihydroxyvitamin D3, calcipotriol, paricalcitol	VDR	1,25-dihydroxyvitamin D3, calcipotriol, paricalcitol	VDR	1,25-dihydroxyvitamin D3, calcipotriol, paricalcitol	VDR	1,25-dihydroxyvitamin D3, calcipotriol, paricalcitol	VDR	1,25-dihydroxyvitamin D3, calcipotriol, paricalcitol	VDR	1,25-dihydroxyvitamin D3, calcipotriol, paricalcitol	VDR	1,25-dihydroxyvitamin D3, calcipotriol, paricalcitol	VDR	1,25-dihydroxyvitamin D3, calcipotriol, paricalcitol	VDR	1,25-dihydroxyvitamin D3, calcipotriol, paricalcitol	VDR	1,25-dihydroxyvitamin D3, calcipotriol, paricalcitol	VDR	1,25-dihydroxyvitamin D3, calcipotriol, paricalcitol	VDR	1,25-dihydroxyvitamin D3, calcipotriol, paricalcitol	VDR	1,25-dihydroxyvitamin D3, calcipotriol, paricalcitol	VDR	1,25-dihydroxyvitamin D3, calcipotriol, paricalcitol	VDR	1,25-dihydroxyvitamin D3, calcipotriol, paricalcitol	VDR	1,25-dihydroxyvitamin D3, calcipotriol, paricalcitol	VDR	1,25-dihydroxyvitamin D3, calcipotriol, paricalcitol	VDR	1,25-dihydroxyvitamin D3, calcipotriol, paricalcitol	VDR	1,25-dihydroxyvitamin D3, calcipotriol, paricalcitol	VDR	1,25-dihydroxyvitamin D3, calcipotriol, paricalcitol	VDR	1,25-dihydroxyvitamin D3, calcipotriol, paricalcitol	VDR	1,25-dihydroxyvitamin D3, calcipotriol, paricalcitol	VDR	1,25-dihydroxyvitamin D3, calcipotriol, paricalcitol	VDR	1,25-dihydroxyvitamin D3, calcipotriol, paricalcitol	VDR	1,25-dihydroxyvitamin D3, calcipotriol, paricalcitol	VDR	1,25-dihydroxyvitamin D3, calcipotriol, paricalcitol	VDR	1,25-dihydroxyvitamin D3, calcipotriol, paricalcitol	VDR	1,25-dihydroxyvitamin D3, calcipotriol, paricalcitol	VDR	1,25-dihydroxyvitamin D3, calcipotriol, paricalcitol	VDR	1,25-dihydroxyvitamin D3, calcipotriol, paricalcitol	VDR	1,25-dihydroxyvitamin D3, calcipotriol, paricalcitol	VDR	1,25-dihydroxyvitamin D3, calcipotriol, paricalcitol	VDR	1,25-dihydroxyvitamin D3, calcipotriol, paricalcitol	VDR	1,25-dihydroxyvitamin D3, calcipotriol, paricalcitol	VDR	1,25-dihydroxyvitamin D3, calcipotriol, paricalcitol	VDR	1,25-dihydroxyvitamin D3, calcipotriol, paricalcitol	VDR	1,25-dihydroxyvitamin D3, calcipotriol, paricalcitol	VDR	1,25-dihydroxyvitamin D3, calcipotriol, paricalcitol	VDR	1,25-dihydroxyvitamin D3, calcipotriol, paricalcitol	VDR	1,25-dihydroxyvitamin D3, calcipotriol, paricalcitol	VDR	1,25-dihydroxyvitamin D3, calcipotriol, paricalcitol	VDR	1,25-dihydroxyvitamin D3, calcipotriol, paricalcitol	VDR	1,25-dihydroxyvitamin D3, calcipotriol, paricalcitol	VDR	1,25-dihydroxyvitamin D3, calcipotriol, paricalcitol	VDR	1,25-dihydroxyvitamin D3, calcipotriol, paricalcitol	VDR	1,25-dihydroxyvitamin D3, calcipotriol, paricalcitol	VDR	1,25-dihydroxyvitamin D3, calcipotriol, paricalcitol	VDR	1,25-dihydroxyvitamin D3, calcipotriol, paricalcitol	VDR	1,25-dihydroxyvitamin D3, calcipotriol, paricalcitol	VDR	1,25-dihydroxyvitamin D3, calcipotriol, paricalcitol	VDR	1,25-dihydroxyvitamin D3, calcipotriol, paricalcitol	VDR	1,25-dihydroxyvitamin D3, calcipotriol, paricalcitol	VDR	1,25-dihydroxyvitamin D3, calcipotriol, paricalcitol	VDR	1,25-dihydroxyvitamin D3, calcipotriol, paricalcitol	VDR	1,25-dihydroxyvitamin D3, calcipotriol, paricalcitol	VDR	1,25-dihydroxyvitamin D3, calcipotriol, paricalcitol	VDR	1,25-dihydroxyvitamin D3, calcipotriol, paricalcitol	VDR	1,25-dihydroxyvitamin D3, calcipotriol, paricalcitol	VDR	1,25-dihydroxyvitamin D3, calcipotriol, paricalcitol	VDR	1,25-dihydroxyvitamin D3, calcipotriol, paricalcitol	VDR	1,25-dihydroxyvitamin D3, calcipotriol, paricalcitol	VDR	1,25-dihydroxyvitamin D3, calcipotriol, paricalcitol	VDR	1,25-dihydroxyvitamin D3, calcipotriol, paricalcitol	VDR	1,25-dihydroxyvitamin D3, calcipotriol, paricalcitol	VDR	1,25-dihydroxyvitamin D3, calcipotriol, paricalcitol	VDR	1,25-dihydroxyvitamin D3, calcipotriol, paricalcitol	VDR	1,25-dihydroxyvitamin D3, calcipotriol, paricalcitol	VDR	1,25-dihydroxyvitamin D3, calcipotriol, paricalcitol	VDR	1,25-dihydroxyvitamin D3, calcipotriol, paricalcitol	VDR	1,25-dihydroxyvitamin D3, calcipotriol, paricalcitol	VDR	1,25-dihydroxyvitamin D3, calcipotriol, paricalcitol	VDR	1,25-dihydroxyvitamin D3, calcipotriol, paricalcitol	VDR	1,25-dihydroxyvitamin D3, calcipotriol, paricalcitol	VDR	1,25-dihydroxyvitamin D3, calcipotriol, paricalcitol	VDR	1,25-dihydroxyvitamin D3, calcipotriol, paricalcitol	VDR	1,25-dihydroxyvitamin D3, calcipotriol, paricalcitol	VDR	1,25-dihydroxyvitamin D3, calcipotriol, paricalcitol	VDR	1,25-dihydroxyvitamin D3, calcipotriol, paricalcitol	VDR	1,25-dihydroxyvitamin D3, calcipotriol, paricalcitol	VDR	1,25-dihydroxyvitamin D3, calcipotriol, paricalcitol	VDR	1,25-dihydroxyvitamin D3, calcipotriol, paricalcitol	VDR	1,25-dihydroxyvitamin D3, calcipotriol, paricalcitol	VDR	1,25-dihydroxyvitamin D3, calcipotriol, paricalcitol	VDR	1,25-dihydroxyvitamin D3, calcipotriol, paricalcitol	VDR	1,25-dihydroxyvitamin D3, calcipotriol, paricalcitol	VDR	1,25-dihydroxyvitamin D3, calcipotriol, paricalcitol	VDR	1,25-dihydroxyvitamin D3, calcipotriol, paricalcitol	VDR	1,25-dihydroxyvitamin D3, calcipotriol, paricalcitol	VDR	1,25-dihydroxyvitamin D3, calcipotriol, paricalcitol	VDR	1,25-dihydroxyvitamin D3, calcipotriol, paricalcitol	VDR	1,25-dihydroxyvitamin D3, calcipotriol, paricalcitol	VDR	1,25-dihydroxyvitamin D3, calcipotriol, paricalcitol	VDR	1,25-dihydroxyvitamin D3, calcipotriol, paricalcitol	VDR	1,25-dihydroxyvitamin D3, calcipotriol, paricalcitol	VDR	1,25-dihydroxyvitamin D3, calcipotriol, paricalcitol	VDR	1,25-dihydroxyvitamin D3, calcipotriol, paricalcitol	VDR	1,25-dihydroxyvitamin D3, calcipotriol, paricalcitol	VDR	1,25-dihydroxyvitamin D3, calcipotriol, paricalcitol	VDR	1,25-dihydroxyvitamin D3, calcipotriol, paricalcitol	VDR	1,25-dihydroxyvitamin D3, calcipotriol, paricalcitol	VDR	1,25-dihydroxyvitamin D3, calcipotriol, paricalcitol	VDR	1,25-dihydroxyvitamin D3, calcipotriol, paricalcitol	VDR	1,25-dihydroxyvitamin D3, calcipotriol, paricalcitol	VDR	1,25-dihydroxyvitamin D3, calcipotriol, paricalcitol	VDR	1,25-dihydroxyvitamin D3, calcipotriol, paricalcitol	VDR	1,25-dihydroxyvitamin D3, calcipotriol, paricalcitol	VDR	1,25-dihydroxyvitamin D3, calcipotriol, paricalcitol	VDR	1,25-dihydroxyvitamin D3, calcipotriol, paricalcitol	VDR	1,25-dihydroxyvitamin D3, calcipotriol, paricalcitol	VDR	1,25-dihydroxyvitamin D3, calcipotriol, paricalcitol	VDR	1,25-dihydroxyvitamin D3, calcipotriol, paricalcitol	VDR	1,25-dihydroxyvitamin D3, calcipotriol, paricalcitol	VDR	1,25-dihydroxyvitamin D3, calcipotriol, paricalcitol	VDR	1,25-dihydroxyvitamin D3, calcipotriol, paricalcitol	VDR	1,25-dihydroxyvitamin D3, calcipotriol, paricalcitol	VDR	1,25-dihydroxyvitamin D3, calcipotriol, paricalcitol	VDR	1,25-dihydroxyvitamin D3, calcipotriol, paricalcitol	VDR	1,25-dihydroxyvitamin D3, calcipotriol, paricalcitol	VDR	1,25-dihydroxyvitamin D3, calcipotriol, paricalcitol	VDR	1,25-dihydroxyvitamin D3, calcipotriol, paricalcitol	VDR	1,25-dihydroxyvitamin D3, calcipotriol, paricalcitol	VDR	1,25-dihydroxyvitamin D3, calcipotriol, paricalcitol	VDR	1,25-dihydroxyvitamin D3, calcipotriol, paricalcitol	VDR	1,25-dihydroxyvitamin D3, calcipotriol, paricalcitol	VDR	1,25-dihydroxyvitamin D3, calcipotriol, paricalcitol	VDR	1,25-dihydroxyvitamin D3, calcipotriol, paricalcitol	VDR	1,25-dihydroxyvitamin D3, calcipotriol, paricalcitol	VDR	1,25-dihydroxyvitamin D3, calcipotriol, paricalcitol	VDR	1,25-dihydroxyvitamin D3, calcipotriol, paricalcitol	VDR	1,25-dihydroxyvitamin D3, calcipotriol, paricalcitol	VDR	1,25-dihydroxyvitamin D3, calcipotriol, paricalcitol	VDR	1,25-dihydroxyvitamin D3, calcipotriol, paricalcitol	VDR	1,25-dihydroxyvitamin D3, calcipotriol, paricalcitol	VDR	1,25-dihydroxyvitamin D3, calcipotriol, paricalcitol	VDR	1,25-dihydroxyvitamin D3, calcipotriol, paricalcitol	VDR	1,25-dihydroxyvitamin D3, calcipotriol, paricalcitol	VDR	1,25-dihydroxyvitamin D3, calcipotriol, paricalcitol	VDR	1,25-dihydroxyvitamin D3, calcipotriol, paricalcitol	VDR	1,25-dihydroxyvitamin D3, calcipotriol, paricalcitol	VDR	1,25-dihydroxyvitamin D3, calcipotriol, paricalcitol	VDR	1,25-dihydroxyvitamin D3, calcipotriol, paricalcitol	VDR	1,25-dihydroxyvitamin D3, calcipotriol, paricalcitol	VDR	1,25-dihydroxyvitamin D3, calcipotriol, paricalcitol	VDR	1,25-dihydroxyvitamin D3, calcipotriol, paricalcitol	VDR	1,25-dihydroxyvitamin D3, calcipotriol, paricalcitol	VDR	1,25-dihydroxyvitamin D3, calcipotriol, paricalcitol	VDR	1,25-dihydroxyvitamin D3, calcipotriol, paricalcitol	VDR	1,25-dihydroxyvitamin D3, calcipotriol, paricalcitol	VDR	1,25-dihydroxyvitamin D3, calcipotriol, paricalcitol	VDR	1,25-dihydroxyvitamin D3, calcipotriol, paricalcitol	VDR	1,25-dihydroxyvitamin D3, calcipotriol, paricalcitol	VDR	1,25-dihydroxyvitamin D3, calcipotriol, paricalcitol	VDR	1,25-dihydroxyvitamin D3, calcipotriol, paricalcitol	VDR	1,25-dihydroxyvitamin D3, calcipotriol, paricalcitol	VDR	1,25-dihydroxyvitamin D3, calcipotriol, paricalcitol	VDR	1,25-dihydroxyvitamin D3, calcipotriol, paricalcitol	VDR	1,25-dihydroxyvitamin D3, calcipotriol, paricalcitol	VDR	1,25-dihydroxyvitamin D3, calcipotriol, paricalcitol	VDR	1,25-dihydroxyvitamin D3, calcipotriol, paricalcitol	VDR	1,25-dihydroxyvitamin D3, calcipotriol, paricalcitol	VDR	1,25-dihydroxyvitamin D3, calcipotriol, paricalcitol	VDR	1,25-dihydroxyvitamin D3, calcipotriol, paricalcitol	VDR	1,25-dihydroxyvitamin D3, calcipotriol, paricalcitol	VDR	1,25-dihydroxyvitamin D3, calcipotriol, paricalcitol	VDR	1,25-dihydroxyvitamin D3, calcipotriol, paricalcitol	VDR	1,25-dihydroxyvitamin D3, calcipotriol, paricalcitol	VDR	1,25-dihydroxyvitamin D3, calcipotriol, paricalcitol	VDR	1,25-dihydroxyvitamin D3, calcipotriol, paricalcitol	VDR	1,25-dihydroxyvitamin D3, calcipotriol, paricalcitol	VDR	1,25-dihydroxyvitamin D3, calcipotriol, paricalcitol	VDR	1,25-dihydroxyvitamin D3, calcipotriol, paricalcitol	VDR	1,25-dihydroxyvitamin D3, calcipotriol, paricalcitol	VDR	1,25-dihydroxyvitamin D3, calcipotriol, paricalcitol	VDR	1,25-dihydroxyvitamin D3, calcipotriol, paricalcitol	VDR	1,25-dihydroxyvitamin D3, calcipotriol, paricalcitol	VDR	1,25-dihydroxyvitamin D3, calcipotriol, paricalcitol	VDR	1,25-dihydroxyvitamin D3, calcipotriol, paricalcitol	VDR	1,25-dihydroxyvitamin D3, calcipotriol, paricalcitol	VDR	1,25-dihydroxyvitamin D3, calcipotriol, paricalcitol	VDR	1,25-dihydroxyvitamin D3, calcipotriol, paricalcitol	VDR	1,25-dihydroxyvitamin D3, calcipotriol, paricalcitol	VDR	1,25-dihydroxyvitamin D3, calcipotriol, paricalcitol	VDR	1,25-dihydroxyvitamin D3, calcipotriol, paricalcitol	VDR	1,25-dihydroxyvitamin D3, calcipotriol, paricalcitol	VDR	1,25-dihydroxyvitamin D3, calcipotriol, paricalcitol	VDR	1,25-dihydroxyvitamin D3, calcipotriol, paricalcitol	VDR	1,25-dihydroxyvitamin D3, calcipotriol, paricalcitol	VDR	1,25-dihydroxyvitamin D3, calcipotriol, paricalcitol	VDR	1,25-dihydroxyvitamin D3, calcipotriol, paricalcitol	VDR	1,25-dihydroxyvitamin D3, calcipotriol, paricalcitol	VDR	1,25-dihydroxyvitamin D3, calcipotriol, paricalcitol	VDR	1,25-dihydroxyvitamin D3, calcipotriol, paricalcitol	VDR	1,25-dihydroxyvitamin D3, calcipotriol, paricalcitol	VDR	1,25-dihydroxyvitamin D3, calcipotriol, paricalcitol	VDR	1,25-dihydroxyvitamin D3, calcipotriol, paricalcitol	VDR	1,25-dihydroxyvitamin D3, calcipotriol, paricalcitol	VDR	1,25-dihydroxyvitamin D3, calcipotriol, paricalcitol	VDR	1,25-dihydroxyvitamin D3, calcipotriol, paricalcitol	VDR	1,25-dihydroxyvitamin D3, calcipotriol, paricalcitol	VDR	1,25-dihydroxyvitamin D3, calcipotriol, paricalcitol	VDR	1,25-dihydroxyvitamin D3, calcipotriol, paricalcitol	VDR	1,25-dihydroxyvitamin D3, calcipotriol, paricalcitol	VDR	1,25-dihydroxyvitamin D3, calcipotriol, paricalcitol	VDR	1,25-dihydroxyvitamin D3, calcipotriol, paricalcitol	VDR	1,25-dihydroxyvitamin D3, calcipotriol, paricalcitol	VDR	1,25-dihydroxyvitamin D3, calcipotriol, paricalcitol	VDR	1,25-dihydroxyvitamin D3, calcipotriol, paricalcitol	VDR	1,25-dihydroxyvitamin D3, calcipotriol, paricalcitol	VDR	1,25-dihydroxyvitamin D3, calcipotriol, paricalcitol	VDR	1,25-dihydroxyvitamin D3, calcipotriol, paricalcitol	VDR	1,25-dihydroxyvitamin D3, calcipotriol, paricalcitol	VDR	1,25-dihydroxyvitamin D3, calcipotriol, paricalcitol	VDR	1,25-dihydroxyvitamin D3, calcipotriol, paricalcitol	VDR	1,25-dihydroxyvitamin D3, calcipotriol, paricalcitol	VDR	1,25-dihydroxyvitamin D3, calcipotriol, paricalcitol	VDR	1,25-dihydroxyvitamin D3, calcipotriol, paricalcitol	VDR	1,25-dihydroxyvitamin D3, calcipotriol, paricalcitol	VDR	1,25-dihydroxyvitamin D3, calcipotriol, paricalcitol	VDR	1,25-dihydroxyvitamin D3, calcipotriol, paricalcitol	VDR	1,25-dihydroxyvitamin D3, calcipotriol, paricalcitol	VDR	1,25-dihydroxyvitamin D3, calcipotriol, paricalcitol	VDR	1,25-dihydroxyvitamin D3, calcipotriol, paricalcitol	VDR	1,25-dihydroxyvitamin D3, calcipotriol, paricalcitol	VDR	1,25-dihydroxyvitamin D3, calcipotriol, paricalcitol	VDR	1,25-dihydroxyvitamin D3, calcipotriol, paricalcitol	VDR	1,25-dihydroxyvitamin D3, calcipotriol, paricalcitol	VDR	1,25-dihydroxyvitamin D3, calcipotriol, paricalcitol	VDR	1,25-dihydroxyvitamin D3, calcipotriol, paricalcitol	VDR	1,25-dihydroxyvitamin D3, calcipotriol, paricalcitol	VDR	1,25-dihydroxyvitamin D3, calcipotriol, paricalcitol	VDR	1,25-dihydroxyvitamin D3, calcipotriol, paricalcitol	VDR	1,25-dihydroxyvitamin D3, calcipotriol, paricalcitol	VDR	1,25-dihydroxyvitamin D3, calcipotriol, paricalcitol	VDR	1,25-dihydroxyvitamin D3, calcipotriol, paricalcitol	VDR	1,25-dihydroxyvitamin D3, calcipotriol, paricalcitol	VDR	1,25-dihydroxyvitamin D3, calcipotriol, paricalcitol	VDR	1,25-dihydroxyvitamin D3, calcipotriol, paricalcitol	VDR	1,25-dihydroxyvitamin D3, calcipotriol, paricalcitol	VDR	1,25-dihydroxyvitamin D3, calcipotriol, paricalcitol	VDR	1,25-dihydroxyvitamin D3, calcipotriol, paricalcitol	VDR	1,25-dihydroxyvitamin D3, calcipotriol, paricalcitol	VDR	1,25-dihydroxyvitamin D3, calcipotriol, paricalcitol	VDR	1,25-dihydroxyvitamin D3, calcipotriol, paricalcitol	VDR	1,25-dihydroxyvitamin D3, calcipotriol, paricalcitol	VDR	1,25-dihydroxyvitamin D3, calcipotriol, paricalcitol	VDR	1,25-dihydroxyvitamin D3, calcipotriol, paricalcitol	VDR	1,25-dihydroxyvitamin D3, calcipotriol, paricalcitol	VDR	1,25-dihydroxyvitamin D3, calcipotriol, paricalcitol	VDR	1,25-dihydroxyvitamin D3, calcipotriol, paricalcitol	VDR	1,25-dihydroxyvitamin D3, calcipotriol, paricalcitol	VDR	1,25-dihydroxyvitamin D3, calcipotriol, paricalcitol	VDR	1,25-dihydroxyvitamin D3, calcipotriol, paricalcitol	VDR	1,25-dihydroxyvitamin D3, calcipotriol, paricalcitol	VDR	1,25-dihydroxyvitamin D3, calcipotriol, paricalcitol	VDR	1,25-dihydroxyvitamin D3, calcipotriol, paricalcitol	VDR	1,25-dihydroxyvitamin D3, calcipotriol, paricalcitol	VDR	1,25-dihydroxyvitamin D3, calcipotriol, paricalcitol	VDR	1,25-dihydroxyvitamin D3, calcipotriol, paricalcitol	VDR	1,25-dihydroxyvitamin D3, calcipotriol, paricalcitol	VDR	1,25-dihydroxyvitamin D3, calcipotriol, paricalcitol	VDR	1,25-dihydroxyvitamin D3, calcipotriol, paricalcitol	VDR	1,25-dihydroxyvitamin D3, calcipotriol, paricalcitol	VDR	1,25-dihydroxyvitamin D3, calcipotriol, paricalcitol	VDR	1,25-dihydroxyvitamin D3, calcipotriol, paricalcitol	VDR	1,25-dihydroxyvitamin D3, calcipotriol, paricalcitol	VDR	1,25-dihydroxyvitamin D3, calcipotriol, paricalcitol	VDR	1,25-dihydroxyvitamin D3, calcipotriol, paricalcitol	VDR	1,25-dihydroxyvitamin D3, calcipotriol, paricalcitol	VDR	1,25-dihydroxyvitamin D3, calcipotriol, paricalcitol	VDR	1,25-dihydroxyvitamin D3, calcipotriol, paricalcitol	VDR	1,25-dihydroxyvitamin D3, calcipotriol, paricalcitol	VDR	1,25-dihydroxyvitamin D3, calcipotriol, paricalcitol	VDR	1,25-dihydroxyvitamin D3, calcipotriol, paricalcitol	VDR	1,25-dihydroxyvitamin D3, calcipotriol, paricalcitol	VDR	1,25-dihydroxyvitamin D3, calcipotriol, paricalcitol	VDR	1,25-dihydroxyvitamin D3, calcipotriol, paricalcitol	VDR	1,25-dihydroxyvitamin D3, calcipotriol, paricalcitol	VDR	1,25-dihydroxyvitamin D3, calcipotriol, paricalcitol	VDR	1,25-dihydroxyvitamin D3, calcipotriol, paricalcitol	VDR	1,25-dihydroxyvitamin D3, calcipotriol, paricalcitol	VDR	1,25-dihydroxyvitamin D3, calcipotriol, paricalcitol	VDR	1,25-dihydroxyvitamin D3, calcipotriol, paricalcitol	VDR	1,25-dihydroxyvitamin D3, calcipotriol, paricalcitol	VDR	1,25-dihydroxyvitamin D3, calcipotriol, paricalcitol	VDR	1,25-dihydroxyvitamin D3, calcipotriol, paricalcitol	VDR	1,25-dihydroxyvitamin D3, calcipotriol, paricalcitol	VDR	1,25-dihydroxyvitamin D3, calcipotriol, paricalcitol	VDR	1,25-dihydroxyvitamin D3, calcipotriol, paricalcitol	VDR	1,25-dihydroxyvitamin D3, calcipotriol, paricalcitol	VDR	1,25-dihydroxyvitamin D3, calcipotriol, paricalcitol	VDR	1,25-dihydroxyvitamin D3, calcipotriol, paricalcitol	VDR	1,25-dihydroxyvitamin D3, calcipotriol, paricalcitol	VDR	1,25-dihydroxyvitamin D3, calcipotriol, paricalcitol	VDR	1,25-dihydroxyvitamin D3, calcipotriol, paricalcitol	VDR	1,25-dihydroxyvitamin D3, calcipotriol, paricalcitol	VDR	1,25-dihydroxyvitamin D3, calcipotriol, paricalcitol	VDR	1,25-dihydroxyvitamin D3, calcipotriol, paricalcitol	VDR	1,25-dihydroxyvitamin D3, calcipotriol, paricalcitol	VDR	1,25-dihydroxyvitamin D3, calcipotriol, paricalcitol	VDR	1,25-dihydroxyvitamin D3, calcipotriol, paricalcitol	VDR	1,25-dihydroxyvitamin D3, calcipotriol, paricalcitol	VDR	1,25-dihydroxyvitamin D3, calcipotriol, paricalcitol	VDR	1,25-dihydroxyvitamin D3, calcipotriol, paricalcitol	VDR	1,25-dihydroxyvitamin D3, calcipotriol, paricalcitol	VDR	1,25-dihydroxyvitamin D3, calcipotriol, paricalcitol	VDR	1,25-dihydroxyvitamin D3, calcipotriol, paricalcitol	VDR	1,25-dihydroxyvitamin D3, calcipotriol, paricalcitol	VDR	1,25-dihydroxyvitamin D3, calcipotriol, paricalcitol	VDR	1,25-dihydroxyvitamin D3, calcipotriol, paricalcitol	VDR	1,25-dihydroxyvitamin D3, calcipotriol, paricalcitol	VDR	1,25-dihydroxyvitamin D3, calcipotriol, paricalcitol	VDR	1,25-dihydroxyvitamin D3, calcipotriol, paricalcitol	VDR	1,25-dihydroxyvitamin D3, calcipotriol, paricalcitol	VDR	1,25-dihydroxyvitamin D3, calcipotriol, paricalcitol	VDR	1,25-dihydroxyvitamin D3, calcipotriol, paricalcitol	VDR	1,25-dihydroxyvitamin D3, calcipotriol, paricalcitol	VDR	1,25-dihydroxyvitamin D3, calcipotriol, paricalcitol	VDR	1,25-dihydroxyvitamin D3, calcipotriol, paricalcitol	VDR	1,25-dihydroxyvitamin D3, calcipotriol, paricalcitol	VDR	1,25-dihydroxyvitamin D3, calcipotriol, paricalcitol	VDR	1,25-dihydroxyvitamin D3, calcipotriol, paricalcitol	VDR	1,25-dihydroxyvitamin D3, calcipotriol, paricalcitol	VDR	1,25-dihydroxyvitamin D3, calcipotriol, paricalcitol	VDR	1,25-dihydroxyvitamin D3, calcipotriol, paricalcitol	VDR	1,25-dihydroxyvitamin D3, calcipotriol, paricalcitol	VDR	1,25-dihydroxyvitamin D3, calcipotriol, paricalcitol	VDR	1,25-dihydroxyvitamin D3, calcipotriol, paricalcitol	VDR	1,25-dihydroxyvitamin D3, calcipotriol, paricalcitol	VDR	1,25-dihydroxyvitamin D3, calcipotriol, paricalcitol	VDR	1,25-dihydroxyvitamin D3, calcipotriol, paricalcitol	VDR	1,25-dihydroxyvitamin D3, calcipotriol, paricalcitol	VDR	1,25-dihydroxyvitamin D3, calcipotriol, paricalcitol	VDR	1,25-dihydroxyvitamin D3, calcipotriol, paricalcitol	VDR	1,25-dihydroxyvitamin D3, calcipotriol, paricalcitol	VDR	1,25-dihydroxyvitamin D3, calcipotriol, paricalcitol	VDR	1,25-dihydroxyvitamin D3, calcipotriol, paricalcitol	VDR	1,25-dihydroxyvitamin D3, calcipotriol, paricalcitol	VDR	1,25-dihydroxyvitamin D3, calcipotriol, paricalcitol	VDR	1,25-dihydroxyvitamin D3, calcipotriol, paricalcitol	VDR	1,25-dihydroxyvitamin D3, calcipotriol, paricalcitol	VDR	1,25-dihydroxyvitamin D3, calcipotriol, paricalcitol	VDR	1,25-dihydroxyvitamin D3, calcipotriol, paricalcitol	VDR	1,25-dihydroxyvitamin D3, calcipotriol, paricalcitol	VDR	1,25-dihydroxyvitamin D3, calcipotriol, paricalcitol	VDR	1,25-dihydroxyvitamin D3, calcipotriol, paricalcitol	VDR	1,25-dihydroxyvitamin D3, calcipotriol, paricalcitol	VDR	1,25-dihydroxyvitamin D3, calcipotriol, paricalcitol	VDR	1,25-dihydroxyvitamin D3, calcipotriol, paricalcitol	VDR	1,25-dihydroxyvitamin D3, calcipotriol, paricalcitol	VDR	1,25-dihydroxyvitamin D3, calcipotriol, paricalcitol	VDR	1,25-dihydroxyvitamin D3, calcipotriol, paricalcitol	VDR	1,25-dihydroxyvitamin D3, calcipotriol, paricalcitol	VDR	1,25-dihydroxyvitamin D3, calcipotriol, paricalcitol	VDR	1,25-dihydroxyvitamin D3, calcipotriol, paricalcitol	VDR	1,25-dihydroxyvitamin D3, calcipotriol, paricalcitol	VDR	1,25-dihydroxyvitamin D3, calcipotriol, paricalcitol	VDR	1,25-dihydroxyvitamin D3, calcipotriol, paricalcitol	VDR	1,25-dihydroxyvitamin D3, calcipotriol, paricalcitol	VDR	1,25-dihydroxyvitamin D3, calcipotriol, paricalcitol	VDR	1,25-dihydroxyvitamin D3, calcipotriol, paricalcitol	VDR	1,25-dihydroxyvitamin D3, calcipotriol, paricalcitol	VDR	1,25-dihydroxyvitamin D3, calcipotriol, paricalcitol	VDR	1,25-dihydroxyvitamin D3, calcipotriol, paricalcitol	VDR	1,25-dihydroxyvitamin D3, calcipotriol, paricalcitol	VDR	1,25-dihydroxyvitamin D3, calcipotriol, paricalcitol	VDR	1,25-dihydroxyvitamin D3, calcipotriol, paricalcitol	VDR	1,25-dihydroxyvitamin D3, calcipotriol, paricalcitol	VDR	1,25-dihydroxyvitamin D3, calcipotriol, paricalcitol	VDR	1,25-dihydroxyvitamin D3, calcipotriol, paricalcitol	VDR	1,25-dihydroxyvitamin D3, calcipotriol, paricalcitol	VDR	1,25-dihydroxyvitamin D3, calcipotriol, paricalcitol	VDR	1,25-dihydroxyvitamin D3, calcipotriol, paricalcitol	VDR	1,25-dihydroxyvitamin D3, calcipotriol, paricalcitol	VDR	1,25-dihydroxyvitamin D3, calcipotriol, paricalcitol	VDR	1,25-dihydroxyvitamin D3, calcipotriol, paricalcitol	VDR	1,25-dihydroxyvitamin D3, calcipotriol, paricalcitol	VDR	1,25-dihydroxyvitamin D3, calcipotriol, paricalcitol	VDR	1,25-dihydroxyvitamin D3, calcipotriol, paricalcitol	VDR	1,25-dihydroxyvitamin D3, calcipotriol, paricalcitol	VDR	1,25-dihydroxyvitamin D3, calcipotriol, paricalcitol	VDR	1,25-dihydroxyvitamin D3, calcipotriol, paricalcitol	VDR	1,25-dihydroxyvitamin D3, calcipotriol, paricalcitol	VDR	1,25-dihydroxyvitamin D3, calcipotriol, paricalcitol	VDR	1,25-dihydroxyvitamin D3, calcipotriol, paricalcitol	VDR	1,25-dihydroxyvitamin D3, calcipotriol, paricalcitol	VDR	1,25-dihydroxyvitamin D3, calcipotriol, paricalcitol	VDR	1,25-dihydroxyvitamin D3, calcipotriol, paricalcitol	VDR	1,25-dihydroxyvitamin D3, calcipotriol, paricalcitol	VDR	1,25-dihydroxyvitamin D3, calcipotriol, paricalcitol	VDR	1,25-dihydroxyvitamin D3, calcipotriol, paricalcitol	VDR	1,25-dihydroxyvitamin D3, calcipotriol, paricalcitol	VDR	1,25-dihydroxyvitamin D3, calcipotriol, paricalcitol	VDR	1,25-dihydroxyvitamin D3, calcipotriol, paricalcitol	VDR	1,25-dihydroxyvitamin D3, calcipotriol, paricalcitol	VDR	1,25-dihydroxyvitamin D3, calcipotriol, paricalcitol	VDR	1,25-dihydroxyvitamin D3, calcipotriol, paricalcitol	VDR	1,25-dihydroxyvitamin D3, calcipotriol, paricalcitol	VDR	1,25-dihydroxyvitamin D3, calcipotriol, paricalcitol	VDR	1,25-dihydroxyvitamin D3, calcipotriol, paricalcitol	VDR	1,25-dihydroxyvitamin D3, calcipotriol, paricalcitol	VDR	1,25-dihydroxyvitamin D3, calcipotriol, paricalcitol	VDR	1,25-dihydroxyvitamin D3, calcipotriol, paricalcitol	VDR	1,25-dihydroxyvitamin D3, calcipotriol, paricalcitol	VDR	1,25-dihydroxyvitamin D3, calcipotriol, paricalcitol	VDR	1,25-dihydroxyvitamin D3, calcipotriol, paricalcitol	VDR	1,25-dihydroxyvitamin D3, calcipotriol, paricalcitol	VDR	1,25-dihydroxyvitamin D3, calcipotriol, paricalcitol	VDR	1,25-dihydroxyvitamin D3, calcipotriol, paricalcitol	VDR	1,25-dihydroxyvitamin D3, calcipotriol, paricalcitol	VDR	1,25-dihydroxyvitamin D3, calcipotriol, paricalcitol	VDR	1,25-dihydroxyvitamin D3, calcipotriol, paricalcitol	VDR	1,25-dihydroxyvitamin D3, calcipotriol, paricalcitol	VDR	1,25-dihydroxyvitamin D3, calcipotriol, paricalcitol	VDR	1,25-dihydroxyvitamin D3, calcipotriol, paricalcitol	VDR	1,25-dihydroxyvitamin D3, calcipotriol, paricalcitol	VDR	1,25-dihydroxyvitamin D3, calcipotriol, paricalcitol	VDR	1,25-dihydroxyvitamin D3, calcipotriol, paricalcitol	VDR	1,25-dihydroxyvitamin D3, calcipotriol, paricalcitol	VDR	1,25-dihydroxyvitamin D3, calcipotriol, paricalcitol	VDR	1,25-dihydroxyvitamin D3, calcipotriol, paricalcitol	VDR	1,25-dihydroxyvitamin D3, calcipotriol, paricalcitol	VDR	1,25-dihydroxyvitamin D3, calcipotriol, paricalcitol	VDR	1,25-dihydroxyvitamin D3, calcipotriol, paricalcitol	VDR	1,25-dihydroxyvitamin D3, calcipotriol, paricalcitol	VDR	1,25-dihydroxyvitamin D3, calcipotriol, paricalcitol	VDR	1,25-dihydroxyvitamin D3, calcipotriol, paricalcitol	VDR	1,25-dihydroxyvitamin D3, calcipotriol, paricalcitol	VDR	1,25-dihydroxyvitamin D3, calcipotriol, paricalcitol	VDR	1,25-dihydroxyvitamin D3, calcipotriol, paricalcitol	VDR	1,25-dihydroxyvitamin D3, calcipotriol, paricalcitol	VDR	1,25-dihydroxyvitamin D3, calcipotriol, paricalcitol	VDR	1,25-dihydroxyvitamin D3, calcipotriol, paricalcitol	VDR	1,25-dihydroxyvitamin D3, calcipotriol, paricalcitol	VDR	1,25-dihydroxyvitamin D3, calcipotriol, paricalcitol	VDR	1,25-dihydroxyvitamin D3, calcipotriol, paricalcitol	VDR	1,25-dihydroxyvitamin D3, calcipotriol, paricalcitol	VDR	1,25-dihydroxyvitamin D3, calcipotriol, paricalcitol	VDR	1,25-dihydroxyvitamin D3, calcipotriol, paricalcitol	VDR	1,25-dihydroxyvitamin D3, calcipotriol, paricalcitol	VDR	1,25-dihydroxyvitamin D3, calcipotriol, paricalcitol	VDR	1,25-dihydroxyvitamin D3, calcipotriol, paricalcitol	VDR	1,25-dihydroxyvitamin D3, calcipotriol, paricalcitol	VDR	1,25-dihydroxyvitamin D3, calcipotriol, paricalcitol	VDR	1,25-dihydroxyvitamin D3, calcipotriol, paricalcitol	VDR	1,25-dihydroxyvitamin D3, calcipotriol, paricalcitol	VDR	1,25-dihydroxyvitamin D3, calcipotriol, paricalcitol	VDR	1,25-dihydroxyvitamin D3, calcipotriol, paricalcitol	VDR	1,25-dihydroxyvitamin D3, calcipotriol, paricalcitol	VDR	1,25-dihydroxyvitamin D3, calcipotriol, paricalcitol	VDR	1,25-dihydroxyvitamin D3, calcipotriol, paricalcitol	VDR	1,25-dihydroxyvitamin D3, calcipotriol, paricalcitol	VDR	1,25-dihydroxyvitamin D3, calcipotriol, paricalcitol	VDR	1,25-dihydroxyvitamin D3, calcipotriol, paricalcitol	VDR	1,25-dihydroxyvitamin D3, calcipotriol, paricalcitol	VDR	1,25-dihydroxyvitamin D3, calcipotriol, paricalcitol	VDR	1,25-dihydroxyvitamin D3, calcipotriol, paricalcitol	VDR	1,25-dihydroxyvitamin D3, calcipotriol, paricalcitol	VDR	1,25-dihydroxyvitamin D3, calcipotriol, paricalcitol	VDR	1,25-dihydroxyvitamin D3, calcipotriol, paricalcitol	VDR	1,25-dihydroxyvitamin D3, calcipotriol, paricalcitol	VDR	1,25-dihydroxyvitamin D3, calcipotriol, paricalcitol	VDR	1,25-dihydroxyvitamin D3, calcipotriol, paricalcitol	VDR	1,25-dihydroxyvitamin D3, calcipotriol, paricalcitol	VDR	1,25-dihydroxyvitamin D3, calcipotriol, paricalcitol	VDR	1,25-dihydroxyvitamin D3, calcipotriol, paricalcitol	VDR	1,25-dihydroxyvitamin D3, calcipotriol, paricalcitol	VDR	1,25-dihydroxyvitamin D3, calcipotriol, paricalcitol	VDR	1,25-dihydroxyvitamin D3, calcipotriol, paricalcitol	VDR	1,25-dihydroxyvitamin D3, calcipotriol, paricalcitol	VDR	1,25-dihydroxyvitamin D3, calcipotriol, paricalcitol	VDR	1,25-dihydroxyvitamin D3, calcipotriol, paricalcitol	VDR	1,25-dihydroxyvitamin D3, calcipotriol, paricalcitol	VDR	1,25-dihydroxyvitamin D3, calcipotriol, paricalcitol	VDR	1,25-dihydroxyvitamin D3, calcipotriol, paricalcitol	VDR	1,25-dihydroxyvitamin D3, calcipotriol, paricalcitol	VDR	1,25-dihydroxyvitamin D3, calcipotriol, paricalcitol	VDR	1,25-dihydroxyvitamin D3, calcipotriol, paricalcitol	VDR	1,25-dihydroxyvitamin D3, calcipotriol, paricalcitol	VDR	1,25-dihydroxyvitamin D3, calcipotriol, paricalcitol	VDR	1,25-dihydroxyvitamin D3, calcipotriol, paricalcitol	VDR	1,25-dihydroxyvitamin D3, calcipotriol, paricalcitol	VDR	1,25-dihydroxyvitamin D3, calcipotriol, paricalcitol	VDR	1,25-dihydroxyvitamin D3, calcipotriol, paricalcitol	VDR	1,25-dihydroxyvitamin D3, calcipotriol, paricalcitol	VDR	1,25-dihydroxyvitamin D3, calcipotriol, paricalcitol	VDR	1,25-dihydroxyvitamin D3, calcipotriol, paricalcitol	VDR	1,25-dihydroxyvitamin D3, calcipotriol, paricalcitol	VDR	1,25-dihydroxyvitamin D3, calcipotriol, paricalcitol	VDR	1,25-dihydroxyvitamin D3, calcipotriol, paricalcitol	VDR	1,25-dihydroxyvitamin D3, calcipotriol, paricalcitol	VDR	1,25-dihydroxyvitamin D3, calcipotriol, paricalcitol	VDR	1,25-dihydroxyvitamin D3, calcipotriol, paricalcitol	VDR	1,25-dihydroxyvitamin D3, calcipotriol, paricalcitol	VDR	1,25-dihydroxyvitamin D3, calcipotriol, paricalcitol	VDR	1,25-dihydroxyvitamin D3, calcipotriol, paricalcitol	VDR	1,25-dihydroxyvitamin D3, calcipotriol, paricalcitol	VDR	1,25-dihydroxyvitamin D3, calcipotriol, paricalcitol	VDR	1,25-dihydroxyvitamin D3, calcipotriol, paricalcitol	VDR	1,25-dihydroxyvitamin D3, calcipotriol, paricalcitol	VDR	1,25-dihydroxyvitamin D3, calcipotriol, paricalcitol	VDR	1,25-dihydroxyvitamin D3, calcipotriol, paricalcitol	VDR	1,25-dihydroxyvitamin D3, calcipotriol, paricalcitol	VDR	1,25-dihydroxyvitamin D3, calcipotriol, paricalcitol	VDR	1,25-dihydroxyvitamin D3, calcipotriol, paricalcitol	VDR	1,25-dihydroxyvitamin D3, calcipotriol, paricalcitol	VDR	1,25-dihydroxyvitamin D3, calcipotriol, paricalcitol	VDR	1,25-dihydroxyvitamin D3, calcipotriol, paricalcitol	VDR	1,25-dihydroxyvitamin D3, calcipotriol, paricalcitol	VDR	1,25-dihydroxyvitamin D3, calcipotriol, paricalcitol	VDR	1,25-dihydroxyvitamin D3, calcipotriol, paricalcitol	VDR	1,25-dihydroxyvitamin D3, calcipotriol, paricalcitol	VDR	1,25-dihydroxyvitamin D3, calcipotriol, paricalcitol	VDR	1,25-dihydroxyvitamin D3, calcipotriol, paricalcitol	VDR	1,25-dihydroxyvitamin D3, calcipotriol, paricalcitol	VDR	1,25-dihydroxyvitamin D3, calcipotriol, paricalcitol	VDR	1,25-dihydroxyvitamin D3, calcipotriol, paricalcitol	VDR	1,25-dihydroxyvitamin D3, calcipotriol, paricalcitol	VDR	1,25-dihydroxyvitamin D3, calcipotriol, paricalcitol	VDR	1,25-dihydroxyvitamin D3, calcipotriol, paricalcitol	VDR	1,25-dihydroxyvitamin D3, calcipotriol, paricalcitol	VDR	1,25-dihydroxyvitamin D3, calcipotriol, paricalcitol	VDR	1,25-dihydroxyvitamin D3, calcipotriol, paricalcitol	VDR	1,25-dihydroxyvitamin D3, calcipotriol, paricalcitol	VDR	1,25-dihydroxyvitamin D3, calcipotriol, paricalcitol	VDR	1,25-dihydroxyvitamin D3, calcipotriol, paricalcitol	VDR	1,25-dihydroxyvitamin D3, calcipotriol, paricalcitol	VDR	1,25-dihydroxyvitamin D3, calcipotriol, paricalcitol	VDR	1,25-dihydroxyvitamin D3, calcipotriol, paricalcitol	VDR	1,25-dihydroxyvitamin D3, calcipotriol, paricalcitol	VDR	1,25-dihydroxyvitamin D3, calcipotriol, paricalcitol	VDR	1,25-dihydroxyvitamin D3, calcipotriol, paricalcitol	VDR	1,25-dihydroxyvitamin D3, calcipotriol, paricalcitol	VDR	1,25-dihydroxyvitamin D3, calcipotriol, paricalcitol	VDR	1,25-dihydroxyvitamin D3, calcipotriol, paricalcitol	VDR	1,25-dihydroxyvitamin D3, calcipotriol, paricalcitol	VDR	1,25-dihydroxyvitamin D3, calcipotriol, paricalcitol	VDR	1,25-dihydroxyvitamin D3, calcipotriol, paricalcitol	VDR	1,25-dihydroxyvitamin D3, calcipotriol, paricalcitol	VDR	1,25-dihydroxyvitamin D3, calcipotriol, paricalcitol	VDR	1,25-dihydroxyvitamin D3, calcipotriol, paricalcitol	VDR	1,25-dihydroxyvitamin D3, calcipotriol, paricalcitol	VDR	1,25-dihydroxyvitamin D3, calcipotriol, paricalcitol	VDR	1,25-dihydroxyvitamin D3, calcipotriol, paricalcitol	VDR	1,25-dihydroxyvitamin D3, calcipotriol, paricalcitol	VDR	1,25-dihydroxyvitamin D3, calcipotriol, paricalcitol	VDR	1,25-dihydroxyvitamin D3, calcipotriol, paricalcitol	VDR	1,25-dihydroxyvitamin D3, calcipotriol, paricalcitol	VDR	1,25-dihydroxyvitamin D3, calcipotriol, paricalcitol	VDR	1,25-dihydroxyvitamin D3, calcipotriol, paricalcitol	VDR	1,25-dihydroxyvitamin D3, calcipotriol, paricalcitol	VDR	1,25-dihydroxyvitamin D3, calcipotriol, paricalcitol	VDR	1,25-dihydroxyvitamin D3, calcipotriol, paricalcitol	VDR	1,25-dihydroxyvitamin D3, calcipotriol, paricalcitol	VDR	1,25-dihydroxyvitamin D3, calcipotriol, paricalcitol	VDR	1,25-dihydroxyvitamin D3, calcipotriol, paricalcitol	VDR	1,25-dihydroxyvitamin D3, calcipotriol, paricalcitol	VDR	1,25-dihydroxyvitamin D3, calcipotriol, paricalcitol	VDR	1,25-dihydroxyvitamin D3, calcipotriol, paricalcitol	VDR	1,25-dihydroxyvitamin D3, calcipotriol, paricalcitol	VDR	1,25-dihydroxyvitamin D3, calcipotriol, paricalcitol	VDR	1,25-dihydroxyvitamin D3, calcipotriol, paricalcitol	VDR	1,25-dihydroxyvitamin D3, calcipotriol, paricalcitol	VDR	1,25-dihydroxyvitamin D3, calcipotriol, paricalcitol	VDR	1,25-dihydroxyvitamin D3, calcipotriol, paricalcitol	VDR	1,25-dihydroxyvitamin D3, calcipotriol, paricalcitol	VDR	1,25-dihydroxyvitamin D3, calcipotriol, paricalcitol	VDR	1,25-dihydroxyvitamin D3, calcipotriol, paricalcitol	VDR	1,25-dihydroxyvitamin D3, calcipotriol, paricalcitol	VDR	1,25-dihydroxyvitamin D3, calcipotriol, paricalcitol	VDR	1,25-dihydroxyvitamin D3, calcipotriol, paricalcitol	VDR	1,25-dihydroxyvitamin D3, calcipotriol, paricalcitol	VDR	1,25-dihydroxyvitamin D3, calcipotriol, paricalcitol	VDR	1,25-dihydroxyvitamin D3, calcipotriol, paricalcitol	VDR	1,25-dihydroxyvitamin D3, calcipotriol, paricalcitol	VDR	1,25-dihydroxyvitamin D3, calcipotriol, paricalcitol	VDR	1,25-dihydroxyvitamin D3, calcipotriol, paricalcitol	VDR	1,25-dihydroxyvitamin D3, calcipotriol, paricalcitol	VDR	1,25-dihydroxyvitamin D3, calcipotriol, paricalcitol	VDR	1,25-dihydroxyvitamin D3, calcipotriol, paricalcitol	VDR	1,25-dihydroxyvitamin D3, calcipotriol, paricalcitol	VDR	1,25-dihydroxyvitamin D3, calcipotriol, paricalcitol	VDR	1,25-dihydroxyvitamin D3, calcipotriol, paricalcitol	VDR	1,25-dihydroxyvitamin D3, calcipotriol, paricalcitol	VDR	1,25-dihydroxyvitamin D3, calcipotriol, paricalcitol	VDR	1,25-dihydroxyvitamin D3, calcipotriol, paricalcitol	VDR	1,25-dihydroxyvitamin D3, calcipotriol, paricalcitol	VDR	1,25-dihydroxyvitamin D3, calcipotriol, paricalcitol	VDR	1,25-dihydroxyvitamin D3, calcipotriol, paricalcitol	VDR	1,25-dihydroxyvitamin D3, calcipotriol, paricalcitol	VDR	1,25-dihydroxyvitamin D3, calcipotriol, paricalcitol	VDR	1,25-dihydroxyvitamin D3, calcipotriol, paricalcitol	VDR	1,25-dihydroxyvitamin D3, calcipotriol, paricalcitol	VDR	1,25-dihydroxyvitamin D3, calcipotriol, paricalcitol	VDR	1,25-dihydroxyvitamin D3, calcipotriol, paricalcitol	VDR	1,25-dihydroxyvitamin D3, calcipotriol, paricalcitol	VDR	1,25-dihydroxyvitamin D3, calcipotriol, paricalcitol	VDR	1,25-dihydroxyvitamin D3, calcipotriol, paricalcitol	VDR	1,25-dihydroxyvitamin D3, calcipotriol, paricalcitol	VDR	1,25-dihydroxyvitamin D3, calcipotriol, paricalcitol	VDR	1,25-dihydroxyvitamin D3, calcipotriol, paricalcitol	VDR	1,25-dihydroxyvitamin D3, calcipotriol, paricalcitol	VDR	1,25-dihydroxyvitamin D3, calcipotriol, paricalcitol	VDR	1,25-dihydroxyvitamin D3, calcipotriol, paricalcitol	VDR	1,25-dihydroxyvitamin D3, calcipotriol, paricalcitol	VDR	1,25-dihydroxyvitamin D3, calcipotriol, paricalcitol	VDR	1,25-dihydroxyvitamin D3, calcipotriol, paricalcitol	VDR	1,25-dihydroxyvitamin D3, calcipotriol, paricalcitol	VDR	1,25-dihydroxyvitamin D3, calcipotriol, paricalcitol	VDR	1,25-dihydroxyvitamin D3, calcipotriol, paricalcitol	VDR	1,25-dihydroxyvitamin D3, calcipotriol, paricalcitol	VDR	1,25-dihydroxyvitamin D3, calcipotriol, paricalcitol	VDR	1,25-dihydroxyvitamin D3, calcipotriol, paricalcitol	VDR	1,25-dihydroxyvitamin D3, calcipotriol, paricalcitol	VDR	1,25-dihydroxyvitamin D3, calcipotriol, paricalcitol	VDR	1,25-dihydroxyvitamin D3, calcipotriol, paricalcitol	VDR	1,25-dihydroxyvitamin D3, calcipotriol, paricalcitol	VDR	1,25-dihydroxyvitamin D3, calcipotriol, paricalcitol	VDR	1,25-dihydroxyvitamin D3, calcipotriol, paricalcitol	VDR	1,25-dihydroxyvitamin D3, calcipotriol, paricalcitol	VDR	1,25-dihydroxyvitamin D3, calcipotriol, paricalcitol	VDR	1,25-dihydroxyvitamin D3, calcipotriol, paricalcitol	VDR	1,25-dihydroxyvitamin D3, calcipotriol, paricalcitol	VDR	1,25-dihydroxyvitamin D3, calcipotriol, paricalcitol	VDR	1,25-dihydroxyvitamin D3, calcipotriol, paricalcitol	VDR	1,25-dihydroxyvitamin D3, calcipotriol, paricalcitol	VDR	1,25-dihydroxyvitamin D3, calcipotriol, paricalcitol	VDR	1,25-dihydroxyvitamin D3, calcipotriol, paricalcitol	VDR	1,25-dihydroxyvitamin D3, calcipotriol, paricalcitol	VDR	1,25-dihydroxyvitamin D3, calcipotriol, paricalcitol	VDR	1,25-dihydroxyvitamin D3, calcipotriol, paricalcitol	VDR	1,25-dihydroxyvitamin D3, calcipotriol, paricalcitol	VDR	1,25-dihydroxyvitamin D3, calcipotriol, paricalcitol	VDR	1,25-dihydroxyvitamin D3, calcipotriol, paricalcitol	VDR	1,25-dihydroxyvitamin D3, calcipotriol, paricalcitol	VDR	1,25-dihydroxyvitamin D3, calcipotriol, paricalcitol	VDR	1,25-dihydroxyvitamin D3, calcipotriol, paricalcitol	VDR	1,25-dihydroxyvitamin D3, calcipotriol, paricalcitol	VDR	1,25-dihydroxyvitamin D3, calcipotriol, paricalcitol	VDR	1,25-dihydroxyvitamin D3, calcipotriol, paricalcitol	VDR	1,25-dihydroxyvitamin D3, calcipotriol, paricalcitol	VDR	1,25-dihydroxyvitamin D3, calcipotriol, paricalcitol	VDR	1,25-dihydroxyvitamin D3, calcipotriol, paricalcitol	VDR	1,25-dihydroxyvitamin D3, calcipotriol, paricalcitol	VDR	1,25-dihydroxyvitamin D3, calcipotriol, paricalcitol	VDR	1,25-dihydroxyvitamin D3, calcipotriol, paricalcitol	VDR	1,25-dihydroxyvitamin D3, calcipotriol, paricalcitol	VDR	1,25-dihydroxyvitamin D3, calcipotriol, paricalcitol	VDR	1,25-dihydroxyvitamin D3, calcipotriol, paricalcitol	VDR	1,25-dihydroxyvitamin D3, calcipotriol, paricalcitol	VDR	1,25-dihydroxyvitamin D3, calcipotriol, paricalcitol	VDR	1,25-dihydroxyvitamin D3, calcipotriol, paricalcitol	VDR	1,25-dihydroxyvitamin D3, calcipotriol, paricalcitol	VDR	1,25-dihydroxyvitamin D3, calcipotriol, paricalcitol	VDR	1,25-dihydroxyvitamin D3, calcipotriol, paricalcitol	VDR	1,25-dihydroxyvitamin D3, calcipotriol, paricalcitol	VDR	1,25-dihydroxyvitamin D3, calcipotriol, paricalcitol	VDR	1,25-dihydroxyvitamin D3, calcipotriol, paricalcitol	VDR	1,25-dihydroxyvitamin D3, calcipotriol, paricalcitol	VDR	1,25-dihydroxyvitamin D3, calcipotriol, paricalcitol	VDR	1,25-dihydroxyvitamin D3, calcipotriol, paricalcitol	VDR	1,25-dihydroxyvitamin D3, calcipotriol, paricalcitol	VDR	1,25-dihydroxyvitamin D3, calcipotriol, paricalcitol	VDR	1,25-dihydroxyvitamin D3, calcipotriol, paricalcitol	VDR	1,25-dihydroxyvitamin D3, calcipotriol, paricalcitol	VDR	1,25-dihydroxyvitamin D3, calcipotriol, paricalcitol	VDR	1,25-dihydroxyvitamin D3, calcipotriol, paricalcitol	VDR	1,25-dihydroxyvitamin D3, calcipotriol, paricalcitol	VDR	1,25-dihydroxyvitamin D3, calcipotriol, paricalcitol	VDR	1,25-dihydroxyvitamin D3, calcipotriol, paricalcitol	VDR	1,25-dihydroxyvitamin D3, calcipotriol, paricalcitol	VDR	1,25-dihydroxyvitamin D3, calcipotriol, paricalcitol	VDR	1,25-dihydroxyvitamin D3, calcipotriol, paricalcitol	VDR	1,25-dihydroxyvitamin D3, calcipotriol, paricalcitol	VDR	1,25-dihydroxyvitamin D3, calcipotriol, paricalcitol	VDR	1,25-dihydroxyvitamin D3, calcipotriol, paricalcitol	VDR	1,25-dihydroxyvitamin D3, calcipotriol, paricalcitol	VDR	1,25-dihydroxyvitamin D3, calcipotriol, paricalcitol	VDR	1,25-dihydroxyvitamin D3, calcipotriol, paricalcitol	VDR	1,25-dihydroxyvitamin D3, calcipotriol, paricalcitol	VDR	1,25-dihydroxyvitamin D3, calcipotriol, paricalcitol	VDR	1,25-dihydroxyvitamin D3, calcipotriol, paricalcitol	VDR	1,25-dihydroxyvitamin D3, calcipotriol, paricalcitol	VDR	1,25-dihydroxyvitamin D3, calcipotriol, paricalcitol	VDR	1,25-dihydroxyvitamin D3, calcipotriol, paricalcitol	VDR	1,25-dihydroxyvitamin D3, calcipotriol, paricalcitol	VDR	1,25-dihydroxyvitamin D3, calcipotriol, paricalcitol	VDR	1,25-dihydroxyvitamin D3, calcipotriol, paricalcitol	VDR	1,25-dihydroxyvitamin D3, calcipotriol, paricalcitol	VDR	1,25-dihydroxyvitamin D3, calcipotriol, paricalcitol	VDR	1,25-dihydroxyvitamin D3, calcipotriol, paricalcitol	VDR	1,25-dihydroxyvitamin D3, calcipotriol, paricalcitol	VDR	1,25-dihydroxyvitamin D3, calcipotriol, paricalcitol	VDR	1,25-dihydroxyvitamin D3, calcipotriol, paricalcitol	VDR	1,25-dihydroxyvitamin D3, calcipotriol, paricalcitol	VDR	1,25-dihydroxyvitamin D3, calcipotriol, paricalcitol	VDR	1,25-dihydroxyvitamin D3, calcipotriol, paricalcitol	VDR	1,25-dihydroxyvitamin D3, calcipotriol, paricalcitol	VDR	1,25-dihydroxyvitamin D3, calcipotriol, paricalcitol	VDR	1,25-dihydroxyvitamin D3, calcipotriol, paricalcitol	VDR	1,25-dihydroxyvitamin D3, calcipotriol, paricalcitol	VDR	1,25-dihydroxyvitamin D3, calcipotriol, paricalcitol	VDR	1,25-dihydroxyvitamin D3, calcipotriol, paricalcitol	VDR	1,25-dihydroxyvitamin D3, calcipotriol, paricalcitol	VDR	1,25-dihydroxyvitamin D3, calcipotriol, paricalcitol	VDR	1,25-dihydroxyvitamin D3, calcipotriol, paricalcitol	VDR	1,25-dihydroxyvitamin D3, calcipotriol, paricalcitol	VDR	1,25-dihydroxyvitamin D3, calcipotriol, paricalcitol	VDR	1,25-dihydroxyvitamin D3, calcipotriol, paricalcitol	VDR	1,25-dihydroxyvitamin D3, calcipotriol, paricalcitol	VDR	1,25-dihydroxyvitamin D3, calcipotriol, paricalcitol	VDR	1,25-dihydroxyvitamin D3, calcipotriol, paricalcitol	VDR	1,25-dihydroxyvitamin D3, calcipotriol, paricalcitol	VDR	1,25-dihydroxyvitamin D3, calcipotriol, paricalcitol	VDR	1,25-dihydroxyvitamin D3, calcipotriol, paricalcitol	VDR	1,25-dihydroxyvitamin D3, calcipotriol, paricalcitol	VDR	1,25-dihydroxyvitamin D3, calcipotriol, paricalcitol	VDR	1,25-dihydroxyvitamin D3, calcipotriol, paricalcitol	VDR	1,25-dihydroxyvitamin D3, calcipotriol, paricalcitol	VDR	1,25-dihydroxyvitamin D3, calcipotriol, paricalcitol	VDR	1,25-dihydroxyvitamin D3, calcipotriol, paricalcitol	VDR	1,25-dihydroxyvitamin D3, calcipotriol, paricalcitol	VDR	1,25-dihydroxyvitamin D3, calcipotriol, paricalcitol	VDR	1,25-dihydroxyvitamin D3, calcipotriol, paricalcitol	VDR	1,25-dihydroxyvitamin D3, calcipotriol, paricalcitol	VDR	1,25-dihydroxyvitamin D3, calcipotriol, paricalcitol	VDR	1,25-dihydroxyvitamin D3, calcipotriol, paricalcitol	VDR	1,25-dihydroxyvitamin D3, calcipotriol, paricalcitol	VDR	1,25-dihydroxyvitamin D3, calcipotriol, paricalcitol	VDR	1,25-dihydroxyvitamin D3, calcipotriol, paricalcitol	VDR	1,25-dihydroxyvitamin D3, calcipotriol, paricalcitol	VDR	1,25-dihydroxyvitamin D3, calcipotriol, paricalcitol	VDR	1,25-dihydroxyvitamin D3, calcipotriol, paricalcitol	VDR	1,25-dihydroxyvitamin D3, calcipotriol, paricalcitol	VDR	1,25-dihydroxyvitamin D3, calcipotriol, paricalcitol	VDR	1,25-dihydroxyvitamin D3, calcipotriol, paricalcitol	VDR	1,25-dihydroxyvitamin D3, calcipotriol, paricalcitol	VDR	1,25-dihydroxyvitamin D3, calcipotriol, paricalcitol	VDR	1,25-dihydroxyvitamin D3, calcipotriol, paricalcitol	VDR	1,25-dihydroxyvitamin D3, calcipotriol, paricalcitol	VDR	1,25-dihydroxyvitamin D3, calcipotriol, paricalcitol	VDR	1,25-dihydroxyvitamin D3, calcipotriol, paricalcitol	VDR	1,25-dihydroxyvitamin D3, calcipotriol, paricalcitol	VDR	1,25-dihydroxyvitamin D3, calcipotriol, paricalcitol	VDR	1,25-dihydroxyvitamin D3, calcipotriol, paricalcitol	VDR	1,25-dihydroxyvitamin D3, calcipotriol, paricalcitol	VDR	1,25-dihydroxyvitamin D3, calcipotriol, paricalcitol	VDR	1,25-dihydroxyvitamin D3, calcipotriol, paricalcitol	VDR	1,25-dihydroxyvitamin D3, calcipotriol, paricalcitol	VDR	1,25-dihydroxyvitamin D3, calcipotriol, paricalcitol	VDR	1,25-dihydroxyvitamin D3, calcipotriol, paricalcitol	VDR	1,25-dihydroxyvitamin D3, calcipotriol, paricalcitol	VDR	1,25-dihydroxyvitamin D3, calcipotriol, paricalcitol	VDR	1,25-dihydroxyvitamin D3, calcipotriol, paricalcitol	VDR	1,25-dihydroxyvitamin D3, calcipotriol, paricalcitol	VDR	1,25-dihydroxyvitamin D3, calcipotriol, paricalcitol	VDR	1,25-dihydroxyvitamin D3, calcipotriol, paricalcitol	VDR	1,25-dihydroxyvitamin D3, calcipotriol, paricalcitol	VDR	1,25-dihydroxyvitamin D3, calcipotriol, paricalcitol	VDR	1,25-dihydroxyvitamin D3, calcipotriol, paricalcitol	VDR	1,25-dihydroxyvitamin D3, calcipotriol, paricalcitol	VDR	1,25-dihydroxyvitamin D3, calcipotriol, paricalcitol	VDR	1,25-dihydroxyvitamin D3, calcipotriol, paricalcitol	VDR	1,25-dihydroxyvitamin D3, calcipotriol, paricalcitol	VDR	1,25-dihydroxyvitamin D3, calcipotriol, paricalcitol	VDR	1,25-dihydroxyvitamin D3, calcipotriol, paricalcitol	VDR	1,25-dihydroxyvitamin D3, calcipotriol, paricalcitol	VDR	1,25-dihydroxyvitamin D3, calcipotriol, paricalcitol	VDR	1,25-dihydroxyvitamin D3, calcipotriol, paricalcitol	VDR	1,25-dihydroxyvitamin D3, calcipotriol, paricalcitol	VDR	1,25-dihydroxyvitamin D3, calcipotriol, paricalcitol	VDR	1,25-dihydroxyvitamin D3, calcipotriol, paricalcitol	VDR	1,25-dihydroxyvitamin D3, calcipotriol, paricalcitol	VDR	1,25-dihydroxyvitamin D3, calcipotriol, paricalcitol	VDR	1,25-dihydroxyvitamin D3, calcipotriol, paricalcitol	VDR	1,25-dihydroxyvitamin D3, calcipotriol, paricalcitol	VDR	1,25-dihydroxyvitamin D3, calcipotriol, paricalcitol	VDR	1,25-dihydroxyvitamin D3, calcipotriol, paricalcitol	VDR	1,25-dihydroxyvitamin D3, calcipotriol, paricalcitol	VDR	1,25-dihydroxyvitamin D3, calcipotriol, paricalcitol	VDR	1,25-dihydroxyvitamin D3, calcipotriol, paricalcitol	VDR	1,25-dihydroxyvitamin D3, calcipotriol, paricalcitol	VDR	1,25-dihydroxyvitamin D3, calcipotriol, paricalcitol	VDR	1,25-dihydroxyvitamin D3, calcipotriol, paricalcitol	VDR	1,25-dihydroxyvitamin D3, calcipotriol, paricalcitol	VDR	1,25-dihydroxyvitamin D3, calcipotriol, paricalcitol	VDR	1,25-dihydroxyvitamin D3, calcipotriol, paricalcitol	VDR	1,25-dihydroxyvitamin D3, calcipotriol, paricalcitol	VDR	1,25-dihydroxyvitamin D3, calcipotriol, paricalcitol	VDR	1,25-dihydroxyvitamin D3, calcipotriol, paricalcitol	VDR	1,25-dihydroxyvitamin D3, calcipotriol, paricalcitol	VDR	1,25-dihydroxyvitamin D3, calcipotriol, paricalcitol	VDR	1,25-dihydroxyvitamin D3, calcipotriol, paricalcitol	VDR	1,25-dihydroxyvitamin D3, calcipotriol, paricalcitol	VDR	1,25-dihydroxyvitamin D3, calcipotriol, paricalcitol	VDR	1,25-dihydroxyvitamin D3, calcipotriol, paricalcitol	VDR	1,25-dihydroxyvitamin D3, calcipotriol, paricalcitol	VDR	1,25-dihydroxyvitamin D3, calcipotriol, paricalcitol	VDR	1,25-dihydroxyvitamin D3, calcipotriol, paricalcitol	VDR	1,25-dihydroxyvitamin D3, calcipotriol, paricalcitol	VDR	1,25-dihydroxyvitamin D3, calcipotriol, paricalcitol	VDR	1,25-dihydroxyvitamin D3, calcipotriol, paricalcitol	VDR	1,25-dihydroxyvitamin D3, calcipotriol, paricalcitol	VDR	1,25-dihydroxyvitamin D3, calcipotriol, paricalcitol	VDR	1,25-dihydroxyvitamin D3, calcipotriol, paricalcitol	VDR	1,25-dihydroxyvitamin D3, calcipotriol, paricalcitol	VDR	1,25-dihydroxyvitamin D3, calcipotriol, paricalcitol	VDR	1,25-dihydroxyvitamin D3, calcipotriol, paricalcitol	VDR	1,25-dihydroxyvitamin D3, calcipotriol, paricalcitol	VDR	1,25-dihydroxyvitamin D3, calcipotriol, paricalcitol	VDR	1,25-dihydroxyvitamin D3, calcipotriol, paricalcitol	VDR	1,25-dihydroxyvitamin D3, calcipotriol, paricalcitol	VDR	1,25-dihydroxyvitamin D3, calcipotriol, paricalcitol	VDR	1,25-dihydroxyvitamin D3, calcipotriol, paricalcitol	VDR	1,25-dihydroxyvitamin D3, calcipotriol, paricalcitol	VDR	1,25-dihydroxyvitamin D3, calcipotriol, paricalcitol	VDR	1,25-dihydroxyvitamin D3, calcipotriol, paricalcitol	VDR	1,25-dihydroxyvitamin D3, calcipotriol, paricalcitol	VDR	1,25-dihydroxyvitamin D3, calcipotriol, paricalcitol	VDR	1,25-dihydroxyvitamin D3, calcipotriol, paricalcitol	VDR	1,25-dihydroxyvitamin D3, calcipotriol, paricalcitol	VDR	1,25-dihydroxyvitamin D3, calcipotriol, paricalcitol	VDR	1,25-dihydroxyvitamin D3, calcipotriol, paricalcitol	VDR	1,25-dihydroxyvitamin D3, calcipotriol, paricalcitol	VDR	1,25-dihydroxyvitamin D3, calcipotriol, paricalcitol	VDR	1,25-dihydroxyvitamin D3, calcipotriol, paricalcitol	VDR	1,25-dihydroxyvitamin D3, calcipotriol, paricalcitol	VDR	1,25-dihydroxyvitamin D3, calcipotriol, paricalcitol	VDR	1,25-dihydroxyvitamin D3, calcipotriol, paricalcitol	VDR	1,25-dihydroxyvitamin D3, calcipotriol, paricalcitol	VDR	1,25-dihydroxyvitamin D3, calcipotriol, paricalcitol	VDR	1,25-dihydroxyvitamin D3, calcipotriol, paricalcitol	VDR	1,25-dihydroxyvitamin D3, calcipotriol, paricalcitol	VDR	1,25-dihydroxyvitamin D3, calcipotriol, paricalcitol	VDR	1,25-dihydroxyvitamin D3, calcipotriol, paricalcitol	VDR	1,25-dihydroxyvitamin D3, calcipotriol, paricalcitol	VDR	1,25-dihydroxyvitamin D3, calcipotriol, paricalcitol	VDR	1,25-dihydroxyvitamin D3, calcipotriol, paricalcitol	VDR	1,25-dihydroxyvitamin D3, calcipotriol, paricalcitol	VDR	1,25-dihydroxyvitamin D3, calcipotriol, paricalcitol	VDR	1,25-dihydroxyvitamin D3, calcipotriol, paricalcitol	VDR	1,25-dihydroxyvitamin D3, calcipotriol, paricalcitol	VDR	1,25-dihydroxyvitamin D3, calcipotriol, paricalcitol	VDR	1,25-dihydroxyvitamin D3, calcipotriol, paricalcitol	VDR	1,25-dihydroxyvitamin D3, calcipotriol, paricalcitol	VDR	1,25-dihydroxyvitamin D3, calcipotriol, paricalcitol	VDR	1,25-dihydroxyvitamin D3, calcipotriol, paricalcitol	VDR	1,25-dihydroxyvitamin D3, calcipotriol, paricalcitol	VDR	1,25-dihydroxyvitamin D3, calcipotriol, paricalcitol	VDR	1,25-dihydroxyvitamin D3, calcipotriol, paricalcitol	VDR	1,25-dihydroxyvitamin D3, calcipotriol, paricalcitol	VDR	1,25-dihydroxyvitamin D3, calcipotriol, paricalcitol	VDR	1,25-dihydroxyvitamin D3, calcipotriol, paricalcitol	VDR	1,25-dihydroxyvitamin D3, calcipotriol, paricalcitol	VDR	1,25-dihydroxyvitamin D3, calcipotriol, paricalcitol	VDR	1,25-dihydroxyvitamin D3, calcipotriol, paricalcitol	VDR	1,25-dihydroxyvitamin D3, calcipotriol, paricalcitol	VDR	1,25-dihydroxyvitamin D3, calcipotriol, paricalcitol	VDR	1,25-dihydroxyvitamin D3, calcipotriol, paricalcitol	VDR	1,25-dihydroxyvitamin D3, calcipotriol, paricalcitol	VDR	1,25-dihydroxyvitamin D3, calcipotriol, paricalcitol	VDR	1,25-dihydroxyvitamin D3, calcipotriol, paricalcitol	VDR	1,25-dihydroxyvitamin D3, calcipotriol, paricalcitol	VDR	1,25-dihydroxyvitamin D3, calcipotriol, paricalcitol	VDR	1,25-dihydroxyvitamin D3, calcipotriol, paricalcitol	VDR	1,25-dihydroxyvitamin D3, calcipotriol, paricalcitol	VDR	1,25-dihydroxyvitamin D3, calcipotriol, paricalcitol	VDR	1,25-dihydroxyvitamin D3, calcipotriol, paricalcitol	VDR	1,25-dihydroxyvitamin D3, calcipotriol, paricalcitol	VDR	1,25-dihydroxyvitamin D3, calcipotriol, paricalcitol	VDR	1,25-dihydroxyvitamin D3, calcipotriol, paricalcitol	VDR	1,25-dihydroxyvitamin D3, calcipotriol, paricalcitol	VDR	1,25-dihydroxyvitamin D3, calcipotriol, paricalcitol	VDR	1,25-dihydroxyvitamin D3, calcipotriol, paricalcitol	VDR	1,25-dihydroxyvitamin D3, calcipotriol, paricalcitol	VDR	1,25-dihydroxyvitamin D3, calcipotriol, paricalcitol	VDR	1,25-dihydroxyvitamin D3, calcipotriol, paricalcitol	VDR	1,25-dihydroxyvitamin D3, calcipotriol, paricalcitol	VDR	1,25-dihydroxyvitamin D3, calcipotriol, paricalcitol	VDR	1,25-dihydroxyvitamin D3, calcipotriol, paricalcitol	VDR	1,25-dihydroxyvitamin D3, calcipotriol, paricalcitol	VDR	1,25-dihydroxyvitamin D3, calcipotriol, paricalcitol	VDR	1,25-dihydroxyvitamin D3, calcipotriol, paricalcitol	VDR	1,25-dihydroxyvitamin D3, calcipotriol, paricalcitol	VDR	1,25-dihydroxyvitamin D3, calcipotriol, paricalcitol	VDR	1,25-dihydroxyvitamin D3, calcipotriol, paricalcitol	VDR	1,25-dihydroxyvitamin D3, calcipotriol, paricalcitol	VDR	1,25-dihydroxyvitamin D3, calcipotriol, paricalcitol	VDR	1,25-dihydroxyvitamin D3, calcipotriol, paricalcitol	VDR	1,25-dihydroxyvitamin D3, calcipotriol, paricalcitol	VDR	1,25-dihydroxyvitamin D3, calcipotriol, paricalcitol	VDR	1,25-dihydroxyvitamin D3, calcipotriol, paricalcitol	VDR	1,25-dihydroxyvitamin D3, calcipotriol, paricalcitol	VDR	1,25-dihydroxyvitamin D3, calcipotriol, paricalcitol	VDR	1,25-dihydroxyvitamin D3, calcipotriol, paricalcitol	VDR	1,25-dihydroxyvitamin D3, calcipotriol, paricalcitol	VDR	1,25-dihydroxyvitamin D3, calcipotriol, paricalcitol	VDR	1,25-dihydroxyvitamin D3, calcipotriol, paricalcitol	VDR	1,25-dihydroxyvitamin D3, calcipotriol, paricalcitol	VDR	1,25-dihydroxyvitamin D3, calcipotriol, paricalcitol	VDR	1,25-dihydroxyvitamin D3, calcipotriol, paricalcitol	VDR	1,25-dihydroxyvitamin D3, calcipotriol, paricalcitol	VDR	1,25-dihydroxyvitamin D3, calcipotriol, paricalcitol	VDR	1,25-dihydroxyvitamin D3, calcipotriol, paricalcitol	VDR	1,25-dihydroxyvitamin D3, calcipotriol, paricalcitol	VDR	1,25-dihydroxyvitamin D3, calcipotriol, paricalcitol	VDR	1,25-dihydroxyvitamin D3, calcipotriol, paricalcitol	VDR	1,25-dihydroxyvitamin D3, calcipotriol, paricalcitol	VDR	1,25-dihydroxyvitamin D3, calcipotriol, paricalcitol	VDR	1,25-dihydroxyvitamin D3, calcipotriol, paricalcitol	VDR	1,25-dihydroxyvitamin D3, calcipotriol, paricalcitol	VDR	1,25-dihydroxyvitamin D3, calcipotriol, paricalcitol	VDR	1,25-dihydroxyvitamin D3, calcipotriol, paricalcitol	VDR	1,25-dihydroxyvitamin D3, calcipotriol, paricalcitol	VDR	1,25-dihydroxyvitamin D3, calcipotriol, paricalcitol	VDR	1,25-dihydroxyvitamin D3, calcipotriol, paricalcitol	VDR	1,25-dihydroxyvitamin D3, calcipotriol, paricalcitol	VDR	1,25-dihydroxyvitamin D3, calcipotriol, paricalcitol	VDR	1,25-dihydroxyvitamin D3, calcipotriol, paricalcitol	VDR	1,25-dihydroxyvitamin D3, calcipotriol, paricalcitol	VDR	1,25-dihydroxyvitamin D3, calcipotriol, paricalcitol	VDR	1,25-dihydroxyvitamin D3, calcipotriol, paricalcitol	VDR	1,25-dihydroxyvitamin D3, calcipotriol, paricalcitol	VDR	1,25-dihydroxyvitamin D3, calcipotriol, paricalcitol	VDR	1,25-dihydroxyvitamin D3, calcipotriol, paricalcitol	VDR	1,25-dihydroxyvitamin D3, calcipotriol, paricalcitol	VDR	1,25-dihydroxyvitamin D3, calcipotriol, paricalcitol	VDR	1,25-dihydroxyvitamin D3, calcipotriol, paricalcitol	VDR	1,25-dihydroxyvitamin D3, calcipotriol, paricalcitol	VDR	1,25-dihydroxyvitamin D3, calcipotriol, paricalcitol	VDR	1,25-dihydroxyvitamin D3, calcipotriol, paricalcitol	VDR	1,25-dihydroxyvitamin D3, calcipotriol, paricalcitol	VDR	1,25-dihydroxyvitamin D3, calcipotriol, paricalcitol	VDR	1,25-dihydroxyvitamin D3, calcipotriol, paricalcitol	VDR	1,25-dihydroxyvitamin D3, calcipotriol, paricalcitol	VDR	1,25-dihydroxyvitamin D3, calcipotriol, paricalcitol	VDR	1,25-dihydroxyvitamin D3, calcipotriol, paricalcitol	VDR	1,25-dihydroxyvitamin D3, calcipotriol, paricalcitol	VDR	1,25-dihydroxyvitamin D3, calcipotriol, paricalcitol	VDR	1,25-dihydroxyvitamin D3, calcipotriol, paricalcitol	VDR	1,25-dihydroxyvitamin D3, calcipotriol, paricalcitol	VDR	1,25-dihydroxyvitamin D3, calcipotriol, paricalcitol	VDR	1,25-dihydroxyvitamin D3, calcipotriol, paricalcitol	VDR	1,25-dihydroxyvitamin D3, calcipotriol, paricalcitol	VDR	1,25-dihydroxyvitamin D3, calcipotriol, paricalcitol	VDR	1,25-dihydroxyvitamin D3, calcipotriol, paricalcitol	VDR	1,25-dihydroxyvitamin D3, calcipotriol, paricalcitol	VDR	1,25-dihydroxyvitamin D3, calcipotriol, paricalcitol	VDR	1,25-dihydroxyvitamin D3, calcipotriol, paricalcitol	VDR	1,25-dihydroxyvitamin D3, calcipotriol, paricalcitol	VDR	1,25-dihydroxyvitamin D3, calcipotriol, paricalcitol	VDR	1,25-dihydroxyvitamin D3, calcipotriol, paricalcitol	VDR	1,25-dihydroxyvitamin D3, calcipotriol, paricalcitol	VDR	1,25-dihydroxyvitamin D3, calcipotriol, paricalcitol	VDR	1,25-dihydroxyvitamin D3, calcipotriol, paricalcitol	VDR	1,25-dihydroxyvitamin D3, calcipotriol, paricalcitol	VDR	1,25-dihydroxyvitamin D3, calcipotriol, paricalcitol	VDR	1,25-dihydroxyvitamin D3, calcipotriol, paricalcitol	VDR	1,25-dihydroxyvitamin D3, calcipotriol, paricalcitol	VDR	1,25-dihydroxyvitamin D3, calcipotriol, paricalcitol	VDR	1,25-dihydroxyvitamin D3, calcipotriol, paricalcitol	VDR	1,25-dihydroxyvitamin D3, calcipotriol, paricalcitol	VDR	1,25-dihydroxyvitamin D3, calcipotriol, paricalcitol	VDR	1,25-dihydroxyvitamin D3, calcipotriol, paricalcitol	VDR	1,25-dihydroxyvitamin D3, calcipotriol, paricalcitol	VDR	1,25-dihydroxyvitamin D3, calcipotriol, paricalcitol	VDR	1,25-dihydroxyvitamin D3, calcipotriol, paricalcitol	VDR	1,25-dihydroxyvitamin D3, calcipotriol, paricalcitol	VDR	1,25-dihydroxyvitamin D3, calcipotriol, paricalcitol	VDR	1,25-dihydroxyvitamin D3, calcipotriol, paricalcitol	VDR	1,25-dihydroxyvitamin D3, calcipotriol, paricalcitol	VDR	1,25-dihydroxyvitamin D3, calcipotriol, paricalcitol	VDR	1,25-dihydroxyvitamin D3, calcipotriol, paricalcitol	VDR	1,25-dihydroxyvitamin D3, calcipotriol, paricalcitol	VDR	1,25-dihydroxyvitamin D3, calcipotriol, paricalcitol	VDR	1,25-dihydroxyvitamin D3, calcipotriol, paricalcitol	VDR	1,25-dihydroxyvitamin D3, calcipotriol, paricalcitol	VDR	1,25-dihydroxyvitamin D3, calcipotriol, paricalcitol	VDR	1,25-dihydroxyvitamin D3, calcipotriol, paricalcitol	VDR	1,25-dihydroxyvitamin D3, calcipotriol, paricalcitol	VDR	1,25-dihydroxyvitamin D3, calcipotriol, paricalcitol	VDR	1,25-dihydroxyvitamin D3, calcipotriol, paricalcitol	VDR	1,25-dihydroxyvitamin D3, calcipotriol, paricalcitol	VDR	1,25-dihydroxyvitamin D3, calcipotriol, paricalcitol	VDR	1,25-dihydroxyvitamin D3, calcipotriol, paricalcitol	VDR	1,25-dihydroxyvitamin D3, calcipotriol, paricalcitol	VDR	1,25-dihydroxyvitamin D3, calcipotriol, paricalcitol	VDR	1,25-dihydroxyvitamin D3, calcipotriol, paricalcitol	VDR	1,25-dihydroxyvitamin D3, calcipotriol, paricalcitol	VDR	1,25-dihydroxyvitamin D3, calcipotriol, paricalcitol	VDR	1,25-dihydroxyvitamin D3, calcipotriol, paricalcitol	VDR	1,25-dihydroxyvitamin D3, calcipotriol, paricalcitol	VDR	1,25-dihydroxyvitamin D3, calcipotriol, paricalcitol	VDR	1,25-dihydroxyvitamin D3, calcipotriol, paricalcitol	VDR	1,25-dihydroxyvitamin D3, calcipotriol, paricalcitol	VDR	1,25-dihydroxyvitamin D3, calcipotriol, paricalcitol	VDR	1,25-dihydroxyvitamin D3, calcipotriol, paricalcitol	VDR	1,25-dihydroxyvitamin D3, calcipotriol, paricalcitol	VDR	1,25-dihydroxyvitamin D3, calcipotriol, paricalcitol	VDR	1,25-dihydroxyvitamin D3, calcipotriol, paricalcitol	VDR	1,25-dihydroxyvitamin D3, calcipotriol, paricalcitol	VDR	1,25-dihydroxyvitamin D3, calcipotriol, paricalcitol	VDR	1,25-dihydroxyvitamin D3, calcipotriol, paricalcitol	VDR	1,25-dihydroxyvitamin D3, calcipotriol, paricalcitol	VDR	1,25-dihydroxyvitamin D3, calcipotriol, paricalcitol	VDR	1,25-dihydroxyvitamin D3, calcipotriol, paricalcitol	VDR	1,25-dihydroxyvitamin D3, calcipotriol, paricalcitol	VDR	1,25-dihydroxyvitamin D3, calcipotriol, paricalcitol	VDR	1,25-dihydroxyvitamin D3, calcipotriol, paricalcitol	VDR	1,25-dihydroxyvitamin D3, calcipotriol, paricalcitol	VDR	1,25-dihydroxyvitamin D3, calcipotriol, paricalcitol	VDR	1,25-dihydroxyvitamin D3, calcipotriol, paricalcitol	VDR	1,25-dihydroxyvitamin D3, calcipotriol, paricalcitol	VDR	1,25-dihydroxyvitamin D3, calcipotriol, paricalcitol	VDR	1,25-dihydroxyvitamin D3, calcipotriol, paricalcitol	VDR	1,25-dihydroxyvitamin D3, calcipotriol, paricalcitol	VDR	1,25-dihydroxyvitamin D3, calcipotriol, paricalcitol	VDR	1,25-dihydroxyvitamin D3, calcipotriol, paricalcitol	VDR	1,25-dihydroxyvitamin D3, calcipotriol, paricalcitol	VDR	1,25-dihydroxyvitamin D3, calcipotriol, paricalcitol	VDR	1,25-dihydroxyvitamin D3, calcipotriol, paricalcitol	VDR	1,25-dihydroxyvitamin D3, calcipotriol, paricalcitol	VDR	1,25-dihydroxyvitamin D3, calcipotriol, paricalcitol	VDR	1,25-dihydroxyvitamin D3, calcipotriol, paricalcitol	VDR	1,25-dihydroxyvitamin D3, calcipotriol, paricalcitol	VDR	1,25-dihydroxyvitamin D3, calcipotriol, paricalcitol	VDR	1,25-dihydroxyvitamin D3, calcipotriol, paricalcitol	VDR	1,25-dihydroxyvitamin D3, calcipotriol, paricalcitol	VDR	1,25-dihydroxyvitamin D3, calcipotriol, paricalcitol	VDR	1,25-dihydroxyvitamin D3, calcipotriol, paricalcitol	VDR	1,25-dihydroxyvitamin D3, calcipotriol, paricalcitol	VDR	1,25-dihydroxyvitamin D3, calcipotriol, paricalcitol	VDR	1,25-dihydroxyvitamin D3, calcipotriol, paricalcitol	VDR	1,25-dihydroxyvitamin D3, calcipotriol, paricalcitol	VDR	1,25-dihydroxyvitamin D3, calcipotriol, paricalcitol	VDR	1,25-dihydroxyvitamin D3, calcipotriol, paricalcitol	VDR	1,25-dihydroxyvitamin D3, calcipotriol, paricalcitol	VDR	1,25-dihydroxyvitamin D3, calcipotriol, paricalcitol	VDR	1,25-dihydroxyvitamin D3, calcipotriol, paricalcitol	VDR	1,25-dihydroxyvitamin D3, calcipotriol, paricalcitol	VDR	1,25-dihydroxyvitamin D3, calcipotriol, paricalcitol	VDR	1,25-dihydroxyvitamin D3, calcipotriol, paricalcitol	VDR	1,25-dihydroxyvitamin D3, calcipotriol, paricalcitol	VDR	1,25-dihydroxyvitamin D3, calcipotriol, paricalcitol	VDR	1,25-dihydroxyvitamin D3, calcipotriol, paricalcitol	VDR	1,25-dihydroxyvitamin D3, calcipotriol, paricalcitol	VDR	1,25-dihydroxyvitamin D3, calcipotriol, paricalcitol	VDR	1,25-dihydroxyvitamin D3, calcipotriol, paricalcitol	VDR	1,25-dihydroxyvitamin D3, calcipotriol, paricalcitol	VDR	1,25-dihydroxyvitamin D3, calcipotriol, paricalcitol	VDR	1,25-dihydroxyvitamin D3, calcipotriol, paricalcitol	VDR	1,25-dihydroxyvitamin D3, calcipotriol, paricalcitol	VDR	1,25-dihydroxyvitamin D3, calcipotriol, paricalcitol	VDR	1,25-dihydroxyvitamin D3, calcipotriol, paricalcitol	VDR	1,25-dihydroxyvitamin D3, calcipotriol, paricalcitol	VDR	1,25-dihydroxyvitamin D3, calcipotriol, paricalcitol	VDR	1,25-dihydroxyvitamin D3, calcipotriol, paricalcitol	VDR	1,25-dihydroxyvitamin D3, calcipotriol, paricalcitol	VDR	1,25-dihydroxyvitamin D3, calcipotriol, paricalcitol	VDR	1,25-dihydroxyvitamin D3, calcipotriol, paricalcitol	VDR	1,25-dihydroxyvitamin D3, calcipotriol, paricalcitol	VDR	1,25-dihydroxyvitamin D3, calcipotriol, paricalcitol	VDR	1,25-dihydroxyvitamin D3, calcipotriol, paricalcitol	VDR	1,25-dihydroxyvitamin D3, calcipotriol, paricalcitol	VDR	1,25-dihydroxyvitamin D3, calcipotriol, paricalcitol	VDR	1,25-dihydroxyvitamin D3, calcipotriol, paricalcitol	VDR	1,25-dihydroxyvitamin D3, calcipotriol, paricalcitol	VDR	1,25-dihydroxyvitamin D3, calcipotriol, paricalcitol	VDR	1,25-dihydroxyvitamin D3, calcipotriol, paricalcitol	VDR	1,25-dihydroxyvitamin D3, calcipotriol, paricalcitol	VDR	1,25-dihydroxyvitamin D3, calcipotriol, paricalcitol	VDR	1,25-dihydroxyvitamin D3, calcipotriol, paricalcitol	VDR	1,25-dihydroxyvitamin D3, calcipotriol, paricalcitol	VDR	1,25-dihydroxyvitamin D3, calcipotriol, paricalcitol	VDR	1,25-dihydroxyvitamin D3, calcipotriol, paricalcitol	VDR	1,25-dihydroxyvitamin D3, calcipotriol, paricalcitol	VDR	1,25-dihydroxyvitamin D3, calcipotriol, paricalcitol	VDR	1,25-dihydroxyvitamin D3, calcipotriol, paricalcitol	VDR	1,25-dihydroxyvitamin D3, calcipotriol, paricalcitol	VDR	1,25-dihydroxyvitamin D3, calcipotriol, paricalcitol	VDR	1,25-dihydroxyvitamin D3, calcipotriol, paricalcitol	VDR	1,25-dihydroxyvitamin D3, calcipotriol, paricalcitol	VDR	1,25-dihydroxyvitamin D3, calcipotriol, paricalcitol	VDR	1,25-dihydroxyvitamin D3, calcipotriol, paricalcitol	VDR	1,25-dihydroxyvitamin D3, calcipotriol, paricalcitol	VDR	1,25-dihydroxyvitamin D3, calcipotriol, paricalcitol	VDR	1,25-dihydroxyvitamin D3, calcipotriol, paricalcitol	VDR	1,25-dihydroxyvitamin D3, calcipotriol, paricalcitol	VDR	1,25-dihydroxyvitamin D3, calcipotriol, paricalcitol	VDR	1,25-dihydroxyvitamin D3, calcipotriol, paricalcitol	VDR	1,25-dihydroxyvitamin D3, calcipotriol, paricalcitol	VDR	1,25-dihydroxyvitamin D3, calcipotriol, paricalcitol	VDR	1,25-dihydroxyvitamin D3, calcipotriol, paricalcitol	VDR	1,25-dihydroxyvitamin D3, calcipotriol, paricalcitol	VDR	1,25-dihydroxyvitamin D3, calcipotriol, paricalcitol	VDR	1,25-dihydroxyvitamin D3, calcipotriol, paricalcitol	VDR	1,25-dihydroxyvitamin D3, calcipotriol, paricalcitol	VDR	1,25-dihydroxyvitamin D3, calcipotriol, paricalcitol	VDR	1,25-dihydroxyvitamin D3, calcipotriol, paricalcitol	VDR	1,25-dihydroxyvitamin D3, calcipotriol, paricalcitol	VDR	1,25-dihydroxyvitamin D3, calcipotriol, paricalcitol	VDR	1,25-dihydroxyvitamin D3, calcipotriol, paricalcitol	VDR	1,25-dihydroxyvitamin D3, calcipotriol, paricalcitol	VDR	1,25-dihydroxyvitamin D3, calcipotriol, paricalcitol	VDR	1,25-dihydroxyvitamin D3, calcipotriol, paricalcitol	VDR	1,25-dihydroxyvitamin D3, calcipotriol, paricalcitol	VDR	1,25-dihydroxyvitamin D3, calcipotriol, paricalcitol	VDR	1,25-dihydroxyvitamin D3, calcipotriol, paricalcitol	VDR	1,25-dihydroxyvitamin D3, calcipotriol, paricalcitol	VDR	1,25-dihydroxyvitamin D3, calcipotriol, paricalcitol	VDR	1,25-dihydroxyvitamin D3, calcipotriol, paricalcitol	VDR	1,25-dihydroxyvitamin D3, calcipotriol, paricalcitol	VDR	1,25-dihydroxyvitamin D3, calcipotriol, paricalcitol	VDR	1,25-dihydroxyvitamin D3, calcipotriol, paricalcitol	VDR	1,25-dihydroxyvitamin D3, calcipotriol, paricalcitol	VDR	1,25-dihydroxyvitamin D3, calcipotriol, paricalcitol	VDR	1,25-dihydroxyvitamin D3, calcipotriol, paricalcitol	VDR	1,25-dihydroxyvitamin D3, calcipotriol, paricalcitol	VDR	1,25-dihydroxyvitamin D3, calcipotriol, paricalcitol	VDR	1,25-dihydroxyvitamin D3, calcipotriol, paricalcitol	VDR	1,25-dihydroxyvitamin D3, calcipotriol, paricalcitol	VDR	1,25-dihydroxyvitamin D3, calcipotriol, paricalcitol	VDR	1,25-dihydroxyvitamin D3, calcipotriol, paricalcitol	VDR	1,25-dihydroxyvitamin D3, calcipotriol, paricalcitol	VDR	1,25-dihydroxyvitamin D3, calcipotriol, paricalcitol	VDR	1,25-dihydroxyvitamin D3, calcipotriol, paricalcitol	VDR	1,25-dihydroxyvitamin D3, calcipotriol, paricalcitol	VDR	1,25-dihydroxyvitamin D3, calcipotriol, paricalcitol	VDR	1,25-dihydroxyvitamin D3, calcipotriol, paricalcitol	VDR	1,25-dihydroxyvitamin D3, calcipotriol, paricalcitol	VDR	1,25-dihydroxyvitamin D3, calcipotriol, paricalcitol	VDR	1,25-dihydroxyvitamin D3, calcipotriol, paricalcitol	VDR	1,25-dihydroxyvitamin D3, calcipotriol, paricalcitol	VDR	1,25-dihydroxyvitamin D3, calcipotriol, paricalcitol	VDR	1,25-dihydroxyvitamin D3, calcipotriol, paricalcitol	VDR	1,25-dihydroxyvitamin D3, calcipotriol, paricalcitol	VDR	1,25-dihydroxyvitamin D3, calcipotriol, paricalcitol	VDR	1,25-dihydroxyvitamin D3, calcipotriol, paricalcitol	VDR	1,25-dihydroxyvitamin D3, calcipotriol, paricalcitol	VDR	1,25-dihydroxyvitamin D3, calcipotriol, paricalcitol	VDR	1,25-dihydroxyvitamin D3, calcipotriol, paricalcitol	VDR	1,25-dihydroxyvitamin D3, calcipotriol, paricalcitol	VDR	1,25-dihydroxyvitamin D3, calcipotriol, paricalcitol	VDR	1,25-dihydroxyvitamin D3, calcipotriol, paricalcitol	VDR	1,25-dihydroxyvitamin D3, calcipotriol, paricalcitol	VDR	1,25-dihydroxyvitamin D3, calcipotriol, paricalcitol	VDR	1,25-dihydroxyvitamin D3, calcipotriol, paricalcitol	VDR	1,25-dihydroxyvitamin D3, calcipotriol, paricalcitol	VDR	1,25-dihydroxyvitamin D3, calcipotriol, paricalcitol	VDR	1,25-dihydroxyvitamin D3, calcipotriol, paricalcitol	VDR	1,25-dihydroxyvitamin D3, calcipotriol, paricalcitol	VDR	1,25-dihydroxyvitamin D3, calcipotriol, paricalcitol	VDR	1,25-dihydroxyvitamin D3, calcipotriol, paricalcitol	VDR	1,25-dihydroxyvitamin D3, calcipotriol, paricalcitol	VDR	1,25-dihydroxyvitamin D3, calcipotriol, paricalcitol	VDR	1,25-dihydroxyvitamin D3, calcipotriol, paricalcitol	VDR	1,25-dihydroxyvitamin D3, calcipotriol, paricalcitol	VDR	1,25-dihydroxyvitamin D3, calcipotriol, paricalcitol	VDR	1,25-dihydroxyvitamin D3, calcipotriol, paricalcitol	VDR	1,25-dihydroxyvitamin D3, calcipotriol, paricalcitol	VDR	1,25-dihydroxyvitamin D3, calcipotriol, paricalcitol	VDR	1,25-dihydroxyvitamin D3, calcipotriol, paricalcitol	VDR	1,25-dihydroxyvitamin D3, calcipotriol, paricalcitol	VDR	1,25-dihydroxyvitamin D3, calcipotriol, paricalcitol	VDR	1,25-dihydroxyvitamin D3, calcipotriol, paricalcitol	VDR	1,25-dihydroxyvitamin D3, calcipotriol, paricalcitol	VDR	1,25-dihydroxyvitamin D3, calcipotriol, paricalcitol	VDR	1,25-dihydroxyvitamin D3, calcipotriol, paricalcitol	VDR	1,25-dihydroxyvitamin D3, calcipotriol, paricalcitol	VDR	1,25-dihydroxyvitamin D3, calcipotriol, paricalcitol	VDR	1,25-dihydroxyvitamin D3, calcipotriol, paricalcitol	VDR	1,25-dihydroxyvitamin D3, calcipotriol, paricalcitol	VDR	1,25-dihydroxyvitamin D3, calcipotriol, paricalcitol	VDR	1,25-dihydroxyvitamin D3, calcipotriol, paricalcitol	VDR	1,25-dihydroxyvitamin D3, calcipotriol, paricalcitol	VDR	1,25-dihydroxyvitamin D3, calcipotriol, paricalcitol	VDR	1,25-dihydroxyvitamin D3, calcipotriol, paricalcitol	VDR	1,25-dihydroxyvitamin D3, calcipotriol, paricalcitol	VDR	1,25-dihydroxyvitamin D3, calcipotriol, paricalcitol	VDR	1,25-dihydroxyvitamin D3, calcipotriol, paricalcitol	VDR	1,25-dihydroxyvitamin D3, calcipotriol, paricalcitol	VDR	1,25-dihydroxyvitamin D3, calcipotriol, paricalcitol	VDR	1,25-dihydroxyvitamin D3, calcipotriol, paricalcitol	VDR	1,25-dihydroxyvitamin D3, calcipotriol, paricalcitol	VDR	1,25-dihydroxyvitamin D3, calcipotriol, paricalcitol	VDR	1,25-dihydroxyvitamin D3, calcipotriol, paricalcitol	VDR	1,25-dihydroxyvitamin D3, calcipotriol, paricalcitol	VDR	1,25-dihydroxyvitamin D3, calcipotriol, paricalcitol	VDR	1,25-dihydroxyvitamin D3, calcipotriol, paricalcitol	VDR	1,25-dihydroxyvitamin D3, calcipotriol, paricalcitol	VDR	1,25-dihydroxyvitamin D3, calcipotriol, paricalcitol	VDR	1,25-dihydroxyvitamin D3, calcipotriol, paricalcitol	VDR	1,25-dihydroxyvitamin D3, calcipotriol, paricalcitol	VDR	1,25-dihydroxyvitamin D3, calcipotriol, paricalcitol	VDR	1,25-dihydroxyvitamin D3, calcipotriol, paricalcitol	VDR	1,25-dihydroxyvitamin D3, calcipotriol, paricalcitol	VDR	1,25-dihydroxyvitamin D3, calcipotriol, paricalcitol	VDR	1,25-dihydroxyvitamin D3, calcipotriol, paricalcitol	VDR	1,25-dihydroxyvitamin D3, calcipotriol, paricalcitol	VDR	1,25-dihydroxyvitamin D3, calcipotriol, paricalcitol	VDR	1,25-dihydroxyvitamin D3, calcipotriol, paricalcitol	VDR	1,25-dihydroxyvitamin D3, calcipotriol, paricalcitol	VDR	1,25-dihydroxyvitamin D3, calcipotriol, paricalcitol	VDR	1,25-dihydroxyvitamin D3, calcipotriol, paricalcitol	VDR	1,25-dihydroxyvitamin D3, calcipotriol, paricalcitol	VDR	1,25-dihydroxyvitamin D3, calcipotriol, paricalcitol	VDR	1,25-dihydroxyvitamin D3, calcipotriol, paricalcitol	VDR	1,25-dihydroxyvitamin D3, calcipotriol, paricalcitol	VDR	1,25-dihydroxyvitamin D3, calcipotriol, paricalcitol	VDR	1,25-dihydroxyvitamin D3, calcipotriol, paricalcitol	VDR	1,25-dihydroxyvitamin D3, calcipotriol, paricalcitol	VDR	1,25-dihydroxyvitamin D3, calcipotriol, paricalcitol	VDR	1,25-dihydroxyvitamin D3, calcipotriol, paricalcitol	VDR	1,25-dihydroxyvitamin D3, calcipotriol, paricalcitol	VDR	1,25-dihydroxyvitamin D3, calcipotriol, paricalcitol	VDR	1,25-dihydroxyvitamin D3, calcipotriol, paricalcitol	VDR	1,25-dihydroxyvitamin D3, calcipotriol, paricalcitol	VDR	1,25-dihydroxyvitamin D3, calcipotriol, paricalcitol	VDR	1,25-dihydroxyvitamin D3, calcipotriol, paricalcitol	VDR	1,25-dihydroxyvitamin D3, calcipotriol, paricalcitol	VDR	1,25-dihydroxyvitamin D3, calcipotriol, paricalcitol	VDR	1,25-dihydroxyvitamin D3, calcipotriol, paricalcitol	VDR	1,25-dihydroxyvitamin D3, calcipotriol, paricalcitol	VDR	1,25-dihydroxyvitamin D3, calcipotriol, paricalcitol	VDR	1,25-dihydroxyvitamin D3, calcipotriol, paricalcitol	VDR	1,25-dihydroxyvitamin D3, calcipotriol, paricalcitol	VDR	1,25-dihydroxyvitamin D3, calcipotriol, paricalcitol	VDR	1,25-dihydroxyvitamin D3, calcipotriol, paricalcitol	VDR	1,25-dihydroxyvitamin D3, calcipotriol, paricalcitol	VDR	1,25-dihydroxyvitamin D3, calcipotriol, paricalcitol	VDR	1,25-dihydroxyvitamin D3, calcipotriol, paricalcitol	VDR	1,25-dihydroxyvitamin D3, calcipotriol, paricalcitol	VDR	1,25-dihydroxyvitamin D3, calcipotriol, paricalcitol	VDR	1,25-dihydroxyvitamin D3, calcipotriol, paricalcitol	VDR	1,25-dihydroxyvitamin D3, calcipotriol, paricalcitol	VDR	1,25-dihydroxyvitamin D3, calcipotriol, paricalcitol	VDR	1,25-dihydroxyvitamin D3, calcipotriol, paricalcitol	VDR	1,25-dihydroxyvitamin D3, calcipotriol, paricalcitol	VDR	1,25-dihydroxyvitamin D3, calcipotriol, paricalcitol	VDR	1,25-dihydroxyvitamin D3, calcipotriol, paricalcitol	VDR	1,25-dihydroxyvitamin D3, calcipotriol, paricalcitol	VDR	1,25-dihydroxyvitamin D3, calcipotriol, paricalcitol	VDR	1,25-dihydroxyvitamin D3, calcipotriol, paricalcitol	VDR	1,25-dihydroxyvitamin D3, calcipotriol, paricalcitol	VDR	1,25-dihydroxyvitamin D3, calcipotriol, paricalcitol	VDR	1,25-dihydroxyvitamin D3, calcipotriol, paricalcitol	VDR	1,25-dihydroxyvitamin D3, calcipotriol, paricalcitol	VDR	1,25-dihydroxyvitamin D3, calcipotriol, paricalcitol	VDR	1,25-dihydroxyvitamin D3, calcipotriol, paricalcitol	VDR	1,25-dihydroxyvitamin D3, calcipotriol, paricalcitol	VDR	1,25-dihydroxyvitamin D3, calcipotriol, paricalcitol	VDR	1,25-dihydroxyvitamin D3, calcipotriol, paricalcitol	VDR	1,25-dihydroxyvitamin D3, calcipotriol, paricalcitol	VDR	1,25-dihydroxyvitamin D3, calcipotriol, paricalcitol	VDR	1,25-dihydroxyvitamin D3, calcipotriol, paricalcitol	VDR	1,25-dihydroxyvitamin D3, calcipotriol, paricalcitol	VDR	1,25-dihydroxyvitamin D3, calcipotriol, paricalcitol	VDR	1,25-dihydroxyvitamin D3, calcipotriol, paricalcitol	VDR	1,25-dihydroxyvitamin D3, calcipotriol, paricalcitol	VDR	1,25-dihydroxyvitamin D3, calcipotriol, paricalcitol	VDR	1,25-dihydroxyvitamin D3, calcipotriol, paricalcitol	VDR	1,25-dihydroxyvitamin D3, calcipotriol, paricalcitol	VDR	1,25-dihydroxyvitamin D3, calcipotriol, paricalcitol	VDR	1,25-dihydroxyvitamin D3, calcipotriol, paricalcitol	VDR	1,25-dihydroxyvitamin D3, calcipotriol, paricalcitol	VDR	1,25-dihydroxyvitamin D3, calcipotriol, paricalcitol	VDR	1,25-dihydroxyvitamin D3, calcipotriol, paricalcitol	VDR	1,25-dihydroxyvitamin D3, calcipotriol, paricalcitol	VDR	1,25-dihydroxyvitamin D3, calcipotriol, paricalcitol	VDR	1,25-dihydroxyvitamin D3, calcipotriol, paricalcitol	VDR	1,25-dihydroxyvitamin D3, calcipotriol, paricalcitol	VDR	1,25-dihydroxyvitamin D3, calcipotriol, paricalcitol	VDR	1,25-dihydroxyvitamin D3, calcipotriol, paricalcitol	VDR	1,25-dihydroxyvitamin D3, calcipotriol, paricalcitol	VDR	1,25-dihydroxyvitamin D3, calcipotriol, paricalcitol	VDR	1,25-dihydroxyvitamin D3, calcipotriol, paricalcitol	VDR	1,25-dihydroxyvitamin D3, calcipotriol, paricalcitol	VDR	1,25-dihydroxyvitamin D3, calcipotriol, paricalcitol	VDR	1,25-dihydroxyvitamin D3, calcipotriol, paricalcitol	VDR	1,25-dihydroxyvitamin D3, calcipotriol, paricalcitol	VDR	1,25-dihydroxyvitamin D3, calcipotriol, paricalcitol	VDR	1,25-dihydroxyvitamin D3, calcipotriol, paricalcitol	VDR	1,25-dihydroxyvitamin D3, calcipotriol, paricalcitol	VDR	1,25-dihydroxyvitamin D3, calcipotriol, paricalcitol	VDR	1,25-dihydroxyvitamin D3, calcipotriol, paricalcitol	VDR	1,25-dihydroxyvitamin D3, calcipotriol, paricalcitol	VDR	1,25-dihydroxyvitamin D3, calcipotriol, paricalcitol	VDR	1,25-dihydroxyvitamin D3, calcipotriol, paricalcitol	VDR	1,25-dihydroxyvitamin D3, calcipotriol, paricalcitol	VDR	1,25-dihydroxyvitamin D3, calcipotriol, paricalcitol	VDR	1,25-dihydroxyvitamin D3, calcipotriol, paricalcitol	VDR	1,25-dihydroxyvitamin D3, calcipotriol, paricalcitol	VDR	1,25-dihydroxyvitamin D3, calcipotriol, paricalcitol	VDR	1,25-dihydroxyvitamin D3, calcipotriol, paricalcitol	VDR	1,25-dihydroxyvitamin D3, calcipotriol, paricalcitol	VDR	1,25-dihydroxyvitamin D3, calcipotriol, paricalcitol	VDR	1,25-dihydroxyvitamin D3, calcipotriol, paricalcitol	VDR	1,25-dihydroxyvitamin D3, calcipotriol, paricalcitol	VDR	1,25-dihydroxyvitamin D3, calcipotriol, paricalcitol	VDR	1,25-dihydroxyvitamin D3, calcipotriol, paricalcitol	VDR	1,25-dihydroxyvitamin D3, calcipotriol, paricalcitol	VDR	1,25-dihydroxyvitamin D3, calcipotriol, paricalcitol	VDR	1,25-dihydroxyvitamin D3, calcipotriol, paricalcitol	VDR	1,25-dihydroxyvitamin D3, calcipotriol, paricalcitol	VDR	1,25-dihydroxyvitamin D3, calcipotriol, paricalcitol	VDR	1,25-dihydroxyvitamin D3, calcipotriol, paricalcitol	VDR	1,25-dihydroxyvitamin D3, calcipotriol, paricalcitol	VDR	1,25-dihydroxyvitamin D3, calcipotriol, paricalcitol	VDR	1,25-dihydroxyvitamin D3, calcipotriol, paricalcitol	VDR	1,25-dihydroxyvitamin D3, calcipotriol, paricalcitol	VDR	1,25-dihydroxyvitamin D3, calcipotriol, paricalcitol	VDR	1,25-dihydroxyvitamin D3, calcipotriol, paricalcitol	VDR	1,25-dihydroxyvitamin D3, calcipotriol, paricalcitol	VDR	1,25-dihydroxyvitamin D3, calcipotriol, paricalcitol	VDR	1,25-dihydroxyvitamin D3, calcipotriol, paricalcitol	VDR	1,25-dihydroxyvitamin D3, calcipotriol, paricalcitol	VDR	1,25-dihydroxyvitamin D3, calcipotriol, paricalcitol	VDR	1,25-dihydroxyvitamin D3, calcipotriol, paricalcitol	VDR	1,25-dihydroxyvitamin D3, calcipotriol, paricalcitol	VDR	1,25-dihydroxyvitamin D3, calcipotriol, paricalcitol	VDR	1,25-dihydroxyvitamin D3, calcipotriol, paricalcitol	VDR	1,25-dihydroxyvitamin D3, calcipotriol, paricalcitol	VDR	1,25-dihydroxyvitamin D3, calcipotriol, paricalcitol	VDR	1,25-dihydroxyvitamin D3, calcipotriol, paricalcitol	VDR	1,25-dihydroxyvitamin D3, calcipotriol, paricalcitol	VDR	1,25-dihydroxyvitamin D3, calcipotriol, paricalcitol	VDR	1,25-dihydroxyvitamin D3, calcipotriol, paricalcitol	VDR	1,25-dihydroxyvitamin D3, calcipotriol, paricalcitol	VDR	1,25-dihydroxyvitamin D3, calcipotriol, paricalcitol	VDR	1,25-dihydroxyvitamin D3, calcipotriol, paricalcitol	VDR	1,25-dihydroxyvitamin D3, calcipotriol, paricalcitol	VDR	1,25-dihydroxyvitamin D3, calcipotriol, paricalcitol	VDR	1,25-dihydroxyvitamin D3, calcipotriol, paricalcitol	VDR	1,25-dihydroxyvitamin D3, calcipotriol, paricalcitol	VDR	1,25-dihydroxyvitamin D3, calcipotriol, paricalcitol	VDR	1,25-dihydroxyvitamin D3, calcipotriol, paricalcitol	VDR	1,25-dihydroxyvitamin D3, calcipotriol, paricalcitol	VDR	1,25-dihydroxyvitamin D3, calcipotriol, paricalcitol	VDR	1,25-dihydroxyvitamin D3, calcipotriol, paricalcitol	VDR	1,25-dihydroxyvitamin D3, calcipotriol, paricalcitol	VDR	1,25-dihydroxyvitamin D3, calcipotriol, paricalcitol	VDR	1,25-dihydroxyvitamin D3, calcipotriol, paricalcitol	VDR	1,25-dihydroxyvitamin D3, calcipotriol, paricalcitol	VDR	1,25-dihydroxyvitamin D3, calcipotriol, paricalcitol	VDR	1,25-dihydroxyvitamin D3, calcipotriol, paricalcitol	VDR	1,25-dihydroxyvitamin D3, calcipotriol, paricalcitol	VDR	1,25-dihydroxyvitamin D3, calcipotriol, paricalcitol	VDR	1,25-dihydroxyvitamin D3, calcipotriol, paricalcitol	VDR	1,25-dihydroxyvitamin D3, calcipotriol, paricalcitol	VDR	1,25-dihydroxyvitamin D3, calcipotriol, paricalcitol	VDR	1,25-dihydroxyvitamin D3, calcipotriol, paricalcitol	VDR	1,25-dihydroxyvitamin D3, calcipotriol, paricalcitol	VDR	1,25-dihydroxyvitamin D3, calcipotriol, paricalcitol	VDR	1,25-dihydroxyvitamin D3, calcipotriol, paricalcitol	VDR	1,25-dihydroxyvitamin D3, calcipotriol, paricalcitol	VDR	1,25-dihydroxyvitamin D3, calcipotriol, paricalcitol	VDR	1,25-dihydroxyvitamin D3, calcipotriol, paricalcitol	VDR	1,25-dihydroxyvitamin D3, calcipotriol, paricalcitol	VDR	1,25-dihydroxyvitamin D3, calcipotriol, paricalcitol	VDR	1,25-dihydroxyvitamin D3, calcipotriol, paricalcitol	VDR	1,25-dihydroxyvitamin D3, calcipotriol, paricalcitol	VDR	1,25-dihydroxyvitamin D3, calcipotriol, paricalcitol	VDR	1,25-dihydroxyvitamin D3, calcipotriol, paricalcitol	VDR	1,25-dihydroxyvitamin D3, calcipotriol, paricalcitol	VDR	1,25-dihydroxyvitamin D3, calcipotriol, paricalcitol	VDR	1,25-dihydroxyvitamin D3, calcipotriol, paricalcitol	VDR	1,25-dihydroxyvitamin D3, calcipotriol, paricalcitol	VDR	1,25-dihydroxyvitamin D3, calcipotriol, paricalcitol	VDR	1,25-dihydroxyvitamin D3, calcipotriol, paricalcitol	VDR	1,25-dihydroxyvitamin D3, calcipotriol, paricalcitol	VDR	1,25-dihydroxyvitamin D3, calcipotriol, paricalcitol	VDR	1,25-dihydroxyvitamin D3, calcipotriol, paricalcitol	VDR	1,25-dihydroxyvitamin D3, calcipotriol, paricalcitol	VDR	1,25-dihydroxyvitamin D3, calcipotriol, paricalcitol	VDR	1,25-dihydroxyvitamin D3, calcipotriol, paricalcitol	VDR	1,25-dihydroxyvitamin D3, calcipotriol, paricalcitol	VDR	1,25-dihydroxyvitamin D3, calcipotriol, paricalcitol	VDR	1,25-dihydroxyvitamin D3, calcipotriol, paricalcitol	VDR	1,25-dihydroxyvitamin D3, calcipotriol, paricalcitol	VDR	1,25-dihydroxyvitamin D3, calcipotriol, paricalcitol	VDR	1,25-dihydroxyvitamin D3, calcipotriol, paricalcitol	VDR	1,25-dihydroxyvitamin D3, calcipotriol, paricalcitol	VDR	1,25-dihydroxyvitamin D3, calcipotriol, paricalcitol	VDR	1,25-dihydroxyvitamin D3, calcipotriol, paricalcitol	VDR	1,25-dihydroxyvitamin D3, calcipotriol, paricalcitol	VDR	1,25-dihydroxyvitamin D3, calcipotriol, paricalcitol	VDR	1,25-dihydroxyvitamin D3, calcipotriol, paricalcitol	VDR	1,25-dihydroxyvitamin D3, calcipotriol, paricalcitol	VDR	1,25-dihydroxyvitamin D3, calcipotriol, paricalcitol	VDR	1,25-dihydroxyvitamin D3, calcipotriol, paricalcitol	VDR	1,25-dihydroxyvitamin D3, calcipotriol, paricalcitol	VDR	1,25-dihydroxyvitamin D3, calcipotriol, paricalcitol	VDR	1,25-dihydroxyvitamin D3, calcipotriol, paricalcitol	VDR	1,25-dihydroxyvitamin D3, calcipotriol, paricalcitol	VDR	1,25-dihydroxyvitamin D3, calcipotriol, paricalcitol	VDR	1,25-dihydroxyvitamin D3, calcipotriol, paricalcitol	VDR	1,25-dihydroxyvitamin D3, calcipotriol, paricalcitol	VDR	1,25-dihydroxyvitamin D3, calcipotriol, paricalcitol	VDR	1,25-dihydroxyvitamin D3, calcipotriol, paricalcitol	VDR	1,25-dihydroxyvitamin D3, calcipotriol, paricalcitol	VDR	1,25-dihydroxyvitamin D3, calcipotriol, paricalcitol	VDR	1,25-dihydroxyvitamin D3, calcipotriol, paricalcitol	VDR	1,25-dihydroxyvitamin D3, calcipotriol, paricalcitol	VDR	1,25-dihydroxyvitamin D3, calcipotriol, paricalcitol	VDR	1,25-dihydroxyvitamin D3, calcipotriol, paricalcitol	VDR	1,25-dihydroxyvitamin D3, calcipotriol, paricalcitol	VDR	1,25-dihydroxyvitamin D3, calcipotriol, paricalcitol	VDR	1,25-dihydroxyvitamin D3, calcipotriol, paricalcitol	VDR	1,25-dihydroxyvitamin D3, calcipotriol, paricalcitol	VDR	1,25-dihydroxyvitamin D3, calcipotriol, paricalcitol	VDR	1,25-dihydroxyvitamin D3, calcipotriol, paricalcitol	VDR	1,25-dihydroxyvitamin D3, calcipotriol, paricalcitol	VDR	1,25-dihydroxyvitamin D3, calcipotriol, paricalcitol	VDR	1,25-dihydroxyvitamin D3, calcipotriol, paricalcitol	VDR	1,25-dihydroxyvitamin D3, calcipotriol, paricalcitol	VDR	1,25-dihydroxyvitamin D3, calcipotriol, paricalcitol	VDR	1,25-dihydroxyvitamin D3, calcipotriol, paricalcitol	VDR	1,25-dihydroxyvitamin D3, calcipotriol, paricalcitol	VDR	1,25-dihydroxyvitamin D3, calcipotriol, paricalcitol	VDR	1,25-dihydroxyvitamin D3, calcipotriol, paricalcitol	VDR	1,25-dihydroxyvitamin D3, calcipotriol, paricalcitol	VDR	1,25-dihydroxyvitamin D3, calcipotriol, paricalcitol	VDR	1,25-dihydroxyvitamin D3, calcipotriol, paricalcitol	VDR	1,25-dihydroxyvitamin D3, calcipotriol, paricalcitol	VDR	1,25-dihydroxyvitamin D3, calcipotriol, paricalcitol	VDR	1,25-dihydroxyvitamin D3, calcipotriol, paricalcitol	VDR	1,25-dihydroxyvitamin D3, calcipotriol, paricalcitol	VDR	1,25-dihydroxyvitamin D3, calcipotriol, paricalcitol	VDR	1,25-dihydroxyvitamin D3, calcipotriol, paricalcitol	VDR	1,25-dihydroxyvitamin D3, calcipotriol, paricalcitol	VDR	1,25-dihydroxyvitamin D3, calcipotriol, paricalcitol	VDR	1,25-dihydroxyvitamin D3, calcipotriol, paricalcitol	VDR	1,25-dihydroxyvitamin D3, calcipotriol, paricalcitol	VDR	1,25-dihydroxyvitamin D3, calcipotriol, paricalcitol	VDR	1,25-dihydroxyvitamin D3, calcipotriol, paricalcitol	VDR	1,25-dihydroxyvitamin D3, calcipotriol, paricalcitol	VDR	1,25-dihydroxyvitamin D3, calcipotriol, paricalcitol	VDR	1,25-dihydroxyvitamin D3, calcipotriol, paricalcitol	VDR	1,25-dihydroxyvitamin D3, calcipotriol, paricalcitol	VDR	1,25-dihydroxyvitamin D3, calcipotriol, paricalcitol	VDR	1,25-dihydroxyvitamin D3, calcipotriol, paricalcitol	VDR	1,25-dihydroxyvitamin D3, calcipotriol, paricalcitol	VDR	1,25-dihydroxyvitamin D3, calcipotriol, paricalcitol	VDR	1,25-dihydroxyvitamin D3, calcipotriol, paricalcitol	VDR	1,25-dihydroxyvitamin D3, calcipotriol, paricalcitol	VDR	1,25-dihydroxyvitamin D3, calcipotriol, paricalcitol	VDR	1,25-dihydroxyvitamin D3, calcipotriol, paricalcitol	VDR	1,25-dihydroxyvitamin D3, calcipotriol, paricalcitol	VDR	1,25-dihydroxyvitamin D3, calcipotriol, paricalcitol	VDR	1,25-dihydroxyvitamin D3, calcipotriol, paricalcitol	VDR	1,25-dihydroxyvitamin D3, calcipotriol, paricalcitol	VDR	1,25-dihydroxyvitamin D3, calcipotriol, paricalcitol	VDR	1,25-dihydroxyvitamin D3, calcipotriol, paricalcitol	VDR	1,25-dihydroxyvitamin D3, calcipotriol, paricalcitol	VDR	1,25-dihydroxyvitamin D3, calcipotriol, paricalcitol	VDR	1,25-dihydroxyvitamin D3, calcipotriol, paricalcitol	VDR	1,25-dihydroxyvitamin D3, calcipotriol, paricalcitol	VDR	1,25-dihydroxyvitamin D3, calcipotriol, paricalcitol	VDR	1,25-dihydroxyvitamin D3, calcipotriol, paricalcitol	VDR	1,25-dihydroxyvitamin D3, calcipotriol, paricalcitol	VDR	1,25-dihydroxyvitamin D3, calcipotriol, paricalcitol	VDR	1,25-dihydroxyvitamin D3, calcipotriol, paricalcitol	VDR	1,25-dihydroxyvitamin D3, calcipotriol, paricalcitol	VDR	1,25-dihydroxyvitamin D3, calcipotriol, paricalcitol	VDR	1,25-dihydroxyvitamin D3, calcipotriol, paricalcitol	VDR	1,25-dihydroxyvitamin D3, calcipotriol, paricalcitol	VDR	1,25-dihydroxyvitamin D3, calcipotriol, paricalcitol	VDR	1,25-dihydroxyvitamin D3, calcipotriol, paricalcitol	VDR	1,25-dihydroxyvitamin D3, calcipotriol, paricalcitol	VDR	1,25-dihydroxyvitamin D3, calcipotriol, paricalcitol	VDR	1,25-dihydroxyvitamin D3, calcipotriol, paricalcitol	VDR	1,25-dihydroxyvitamin D3, calcipotriol, paricalcitol	VDR	1,25-dihydroxyvitamin D3, calcipotriol, paricalcitol	VDR	1,25-dihydroxyvitamin D3, calcipotriol, paricalcitol	VDR	1,25-dihydroxyvitamin D3, calcipotriol, paricalcitol	VDR	1,25-dihydroxyvitamin D3, calcipotriol, paricalcitol	VDR	1,25-dihydroxyvitamin D3, calcipotriol, paricalcitol	VDR	1,25-dihydroxyvitamin D3, calcipotriol, paricalcitol	VDR	1,25-dihydroxyvitamin D3, calcipotriol, paricalcitol	VDR	1,25-dihydroxyvitamin D3, calcipotriol, paricalcitol	VDR	1,25-dihydroxyvitamin D3, calcipotriol, paricalcitol	VDR	1,25-dihydroxyvitamin D3, calcipotriol, paricalcitol	VDR	1,25-dihydroxyvitamin D3, calcipotriol, paricalcitol	VDR	1,25-dihydroxyvitamin D3, calcipotriol, paricalcitol	VDR	1,25-dihydroxyvitamin D3, calcipotriol, paricalcitol	VDR	1,25-dihydroxyvitamin D3, calcipotriol, paricalcitol	VDR	1,25-dihydroxyvitamin D3, calcipotriol, paricalcitol	VDR	1,25-dihydroxyvitamin D3, calcipotriol, paricalcitol	VDR	1,25-dihydroxyvitamin D3, calcipotriol, paricalcitol	VDR	1,25-dihydroxyvitamin D3, calcipotriol, paricalcitol	VDR	1,25-dihydroxyvitamin D3, calcipotriol, paricalcitol	VDR	1,25-dihydroxyvitamin D3, calcipotriol, paricalcitol	VDR	1,25-dihydroxyvitamin D3, calcipotriol, paricalcitol	VDR	1,25-dihydroxyvitamin D3, calcipotriol, paricalcitol	VDR	1,25-dihydroxyvitamin D3, calcipotriol, paricalcitol	VDR	1,25-dihydroxyvitamin D3, calcipotriol, paricalcitol	VDR	1,25-dihydroxyvitamin D3, calcipotriol, paricalcitol	VDR	1,25-dihydroxyvitamin D3, calcipotriol, paricalcitol	VDR	1,25-dihydroxyvitamin D3, calcipotriol, paricalcitol	VDR	1,25-dihydroxyvitamin D3, calcipotriol, paricalcitol	VDR	1,25-dihydroxyvitamin D3, calcipotriol, paricalcitol	VDR	1,25-dihydroxyvitamin D3, calcipotriol, paricalcitol	VDR	1,25-dihydroxyvitamin D3, calcipotriol, paricalcitol	VDR	1,25-dihydroxyvitamin D3, calcipotriol, paricalcitol	VDR	1,25-dihydroxyvitamin D3, calcipotriol, paricalcitol	VDR	1,25-dihydroxyvitamin D3, calcipotriol, paricalcitol	VDR	1,25-dihydroxyvitamin D3, calcipotriol, paricalcitol	VDR	1,25-dihydroxyvitamin D3, calcipotriol, paricalcitol	VDR	1,25-dihydroxyvitamin D3, calcipotriol, paricalcitol	VDR	1,25-dihydroxyvitamin D3, calcipotriol, paricalcitol	VDR	1,25-dihydroxyvitamin D3, calcipotriol, paricalcitol	VDR	1,25-dihydroxyvitamin D3, calcipotriol, paricalcitol	VDR	1,25-dihydroxyvitamin D3, calcipotriol, paricalcitol	VDR	1,25-dihydroxyvitamin D3, calcipotriol, paricalcitol	VDR	1,25-dihydroxyvitamin D3, calcipotriol, paricalcitol	VDR	1,25-dihydroxyvitamin D3, calcipotriol, paricalcitol	VDR	1,25-dihydroxyvitamin D3, calcipotriol, paricalcitol	VDR	1,25-dihydroxyvitamin D3, calcipotriol, paricalcitol	VDR	1,25-dihydroxyvitamin D3, calcipotriol, paricalcitol	VDR	1,25-dihydroxyvitamin D3, calcipotriol, paricalcitol	VDR	1,25-dihydroxyvitamin D3, calcipotriol, paricalcitol	VDR	1,25-dihydroxyvitamin D3, calcipotriol, paricalcitol	VDR	1,25-dihydroxyvitamin D3, calcipotriol, paricalcitol	VDR	1,25-dihydroxyvitamin D3, calcipotriol, paricalcitol	VDR	1,25-dihydroxyvitamin D3, calcipotriol, paricalcitol	VDR	1,25-dihydroxyvitamin D3, calcipotriol, paricalcitol	VDR	1,25-dihydroxyvitamin D3, calcipotriol, paricalcitol	VDR	1,25-dihydroxyvitamin D3, calcipotriol, paricalcitol	VDR	1,25-dihydroxyvitamin D3, calcipotriol, paricalcitol	VDR	1,25-dihydroxyvitamin D3, calcipotriol, paricalcitol	VDR	1,25-dihydroxyvitamin D3, calcipotriol, paricalcitol	VDR	1,25-dihydroxyvitamin D3, calcipotriol, paricalcitol	VDR	1,25-dihydroxyvitamin D3, calcipotriol, paricalcitol	VDR	1,25-dihydroxyvitamin D3, calcipotriol, paricalcitol	VDR	1,25-dihydroxyvitamin D3, calcipotriol, paricalcitol	VDR	1,25-dihydroxyvitamin D3, calcipotriol, paricalcitol	VDR	1,25-dihydroxyvitamin D3, calcipotriol, paricalcitol	VDR	1,25-dihydroxyvitamin D3, calcipotriol, paricalcitol	VDR	1,25-dihydroxyvitamin D3, calcipotriol, paricalcitol	VDR	1,25-dihydroxyvitamin D3, calcipotriol, paricalcitol	VDR	1,25-dihydroxyvitamin D3, calcipotriol, paricalcitol	VDR	1,25-dihydroxyvitamin D3, calcipotriol, paricalcitol	VDR	1,25-dihydroxyvitamin D3, calcipotriol, paricalcitol	VDR	1,25-dihydroxyvitamin D3, calcipotriol, paricalcitol	VDR	1,25-dihydroxyvitamin D3, calcipotriol, paricalcitol	VDR	1,25-dihydroxyvitamin D3, calcipotriol, paricalcitol	VDR	1,25-dihydroxyvitamin D3, calcipotriol, paricalcitol	VDR	1,25-dihydroxyvitamin D3, calcipotriol, paricalcitol	VDR	1,25-dihydroxyvitamin D3, calcipotriol, paricalcitol	VDR	1,25-dihydroxyvitamin D3, calcipotriol, paricalcitol	VDR	1,25-dihydroxyvitamin D3, calcipotriol, paricalcitol	VDR	1,25-dihydroxyvitamin D3, calcipotriol, paricalcitol	VDR	1,25-dihydroxyvitamin D3, calcipotriol, paricalcitol	VDR	1,25-dihydroxyvitamin D3, calcipotriol, paricalcitol	VDR	1,25-dihydroxyvitamin D3, calcipotriol, paricalcitol	VDR	1,25-dihydroxyvitamin D3, calcipotriol, paricalcitol	VDR	1,25-dihydroxyvitamin D3, calcipotriol, paricalcitol	VDR	1,25-dihydroxyvitamin D3, calcipotriol, paricalcitol	VDR	1,25-dihydroxyvitamin D3, calcipotriol, paricalcitol	VDR	1,25-dihydroxyvitamin D3, calcipotriol, paricalcitol	VDR	1,25-dihydroxyvitamin D3, calcipotriol, paricalcitol	VDR	1,25-dihydroxyvitamin D3, calcipotriol, paricalcitol	VDR	1,25-dihydroxyvitamin D3, calcipotriol, paricalcitol	VDR	1,25-dihydroxyvitamin D3, calcipotriol, paricalcitol	VDR	1,25-dihydroxyvitamin D3, calcipotriol, paricalcitol	VDR	1,25-dihydroxyvitamin D3, calcipotriol, paricalcitol	VDR	1,25-dihydroxyvitamin D3, calcipotriol, paricalcitol	VDR	1,25-dihydroxyvitamin D3, calcipotriol, paricalcitol	VDR	1,25-dihydroxyvitamin D3, calcipotriol, paricalcitol	VDR	1,25-dihydroxyvitamin D3, calcipotriol, paricalcitol	VDR	1,25-dihydroxyvitamin D3, calcipotriol, paricalcitol	VDR	1,25-dihydroxyvitamin D3, calcipotriol, paricalcitol	VDR	1,25-dihydroxyvitamin D3, calcipotriol, paricalcitol	VDR	1,25-dihydroxyvitamin D3, calcipotriol, paricalcitol	VDR	1,25-dihydroxyvitamin D3, calcipotriol, paricalcitol	VDR	1,25-dihydroxyvitamin D3, calcipotriol, paricalcitol	VDR	1,25-dihydroxyvitamin D3, calcipotriol, paricalcitol	VDR	1,25-dihydroxyvitamin D3, calcipotriol, paricalcitol	VDR	1,25-dihydroxyvitamin D3, calcipotriol, paricalcitol	VDR	1,25-dihydroxyvitamin D3, calcipotriol, paricalcitol	VDR	1,25-dihydroxyvitamin D3, calcipotriol, paricalcitol	VDR	1,25-dihydroxyvitamin D3, calcipotriol, paricalcitol	VDR	1,25-dihydroxyvitamin D3, calcipotriol, paricalcitol	VDR	1,25-dihydroxyvitamin D3, calcipotriol, paricalcitol	VDR	1,25-dihydroxyvitamin D3, calcipotriol, paricalcitol	VDR	1,25-dihydroxyvitamin D3, calcipotriol, paricalcitol	VDR	1,25-dihydroxyvitamin D3, calcipotriol, paricalcitol	VDR	1,25-dihydroxyvitamin D3, calcipotriol, paricalcitol	VDR	1,25-dihydroxyvitamin D3, calcipotriol, paricalcitol	VDR	1,25-dihydroxyvitamin D3, calcipotriol, paricalcitol	VDR	1,25-dihydroxyvitamin D3, calcipotriol, paricalcitol	VDR	1,25-dihydroxyvitamin D3, calcipotriol, paricalcitol	VDR	1,25-dihydroxyvitamin D3, calcipotriol, paricalcitol	VDR	1,25-dihydroxyvitamin D3, calcipotriol, paricalcitol	VDR	1,25-dihydroxyvitamin D3, calcipotriol, paricalcitol	VDR	1,25-dihydroxyvitamin D3, calcipotriol, paricalcitol	VDR	1,25-dihydroxyvitamin D3, calcipotriol, paricalcitol	VDR	1,25-dihydroxyvitamin D3, calcipotriol, paricalcitol	VDR	1,25-dihydroxyvitamin D3, calcipotriol, paricalcitol	VDR	1,25-dihydroxyvitamin D3, calcipotriol, paricalcitol	VDR	1,25-dihydroxyvitamin D3, calcipotriol, paricalcitol	VDR	1,25-dihydroxyvitamin D3, calcipotriol, paricalcitol	VDR	1,25-dihydroxyvitamin D3, calcipotriol, paricalcitol	VDR	1,25-dihydroxyvitamin D3, calcipotriol, paricalcitol	VDR	1,25-dihydroxyvitamin D3, calcipotriol, paricalcitol	VDR	1,25-dihydroxyvitamin D3, calcipotriol, paricalcitol	VDR	1,25-dihydroxyvitamin D3, calcipotriol, paricalcitol	VDR	1,25-dihydroxyvitamin D3, calcipotriol, paricalcitol	VDR	1,25-dihydroxyvitamin D3, calcipotriol, paricalcitol	VDR	1,25-dihydroxyvitamin D3, calcipotriol, paricalcitol	VDR	1,25-dihydroxyvitamin D3, calcipotriol, paricalcitol	VDR	1,25-dihydroxyvitamin D3, calcipotriol, paricalcitol	VDR	1,25-dihydroxyvitamin D3, calcipotriol, paricalcitol	VDR	1,25-dihydroxyvitamin D3, calcipotriol, paricalcitol	VDR	1,25-dihydroxyvitamin D3, calcipotriol, paricalcitol	VDR	1,25-dihydroxyvitamin D3, calcipotriol, paricalcitol	VDR	1,25-dihydroxyvitamin D3, calcipotriol, paricalcitol	VDR	1,25-dihydroxyvitamin D3, calcipotriol, paricalcitol	VDR	1,25-dihydroxyvitamin D3, calcipotriol, paricalcitol	VDR	1,25-dihydroxyvitamin D3, calcipotriol, paricalcitol	VDR	1,25-dihydroxyvitamin D3, calcipotriol, paricalcitol	VDR	1,25-dihydroxyvitamin D3, calcipotriol, paricalcitol	VDR	1,25-dihydroxyvitamin D3, calcipotriol, paricalcitol	VDR	1,25-dihydroxyvitamin D3, calcipotriol, paricalcitol	VDR	1,25-dihydroxyvitamin D3, calcipotriol, paricalcitol	VDR	1,25-dihydroxyvitamin D3, calcipotriol, paricalcitol	VDR	1,25-dihydroxyvitamin D3, calcipotriol, paricalcitol	VDR	1,25-dihydroxyvitamin D3, calcipotriol, paricalcitol	VDR	1,25-dihydroxyvitamin D3, calcipotriol, paricalcitol	VDR	1,25-dihydroxyvitamin D3, calcipotriol, paricalcitol	VDR	1,25-dihydroxyvitamin D3, calcipotriol, paricalcitol	VDR	1,25-dihydroxyvitamin D3, calcipotriol, paricalcitol	VDR	1,25-dihydroxyvitamin D3, calcipotriol, paricalcitol	VDR	1,25-dihydroxyvitamin D3, calcipotriol, paricalcitol	VDR	1,25-dihydroxyvitamin D3, calcipotriol, paricalcitol	VDR	1,25-dihydroxyvitamin D3, calcipotriol, paricalcitol	VDR	1,25-dihydroxyvitamin D3, calcipotriol, paricalcitol	VDR	1,25-dihydroxyvitamin D3, calcipotriol, paricalcitol	VDR	1,25-dihydroxyvitamin D3, calcipotriol, paricalcitol	VDR	1,25-dihydroxyvitamin D3, calcipotriol, paricalcitol	VDR	1,25-dihydroxyvitamin D3, calcipotriol, paricalcitol	VDR	1,25-dihydroxyvitamin D3, calcipotriol, paricalcitol	VDR	1,25-dihydroxyvitamin D3, calcipotriol, paricalcitol	VDR	1,25-dihydroxyvitamin D3, calcipotriol, paricalcitol	VDR	1,25-dihydroxyvitamin D3, calcipotriol, paricalcitol	VDR	1,25-dihydroxyvitamin D3, calcipotriol, paricalcitol	VDR	1,25-dihydroxyvitamin D3, calcipotriol, paricalcitol	VDR	1,25-dihydroxyvitamin D3, calcipotriol, paricalcitol	VDR	1,25-dihydroxyvitamin D3, calcipotriol, paricalcitol	VDR	1,25-dihydroxyvitamin D3, calcipotriol, paricalcitol	VDR	1,25-dihydroxyvitamin D3, calcipotriol, paricalcitol	VDR	1,25-dihydroxyvitamin D3, calcipotriol, paricalcitol	VDR	1,25-dihydroxyvitamin D3, calcipotriol, paricalcitol	VDR	1,25-dihydroxyvitamin D3, calcipotriol, paricalcitol	VDR	1,25-dihydroxyvitamin D3, calcipotriol, paricalcitol	VDR	1,25-dihydroxyvitamin D3, calcipotriol, paricalcitol	VDR	1,25-dihydroxyvitamin D3, calcipotriol, paricalcitol	VDR	1,25-dihydroxyvitamin D3, calcipotriol, paricalcitol	VDR	1,25-dihydroxyvitamin D3, calcipotriol, paricalcitol	VDR	1,25-dihydroxyvitamin D3, calcipotriol, paricalcitol	VDR	1,25-dihydroxyvitamin D3, calcipotriol, paricalcitol	VDR	1,25-dihydroxyvitamin D3, calcipotriol, paricalcitol	VDR	1,25-dihydroxyvitamin D3, calcipotriol, paricalcitol	VDR	1,25-dihydroxyvitamin D3, calcipotriol, paricalcitol	VDR	1,25-dihydroxyvitamin D3, calcipotriol, paricalcitol	VDR	1,25-dihydroxyvitamin D3, calcipotriol, paricalcitol	VDR	1,25-dihydroxyvitamin D3, calcipotriol, paricalcitol	VDR	1,25-dihydroxyvitamin D3, calcipotriol, paricalcitol	VDR	1,25-dihydroxyvitamin D3, calcipotriol, paricalcitol	VDR	1,25-dihydroxyvitamin D3, calcipotriol, paricalcitol	VDR	1,25-dihydroxyvitamin D3, calcipotriol, paricalcitol	VDR	1,25-dihydroxyvitamin D3, calcipotriol, paricalcitol	VDR	1,25-dihydroxyvitamin D3, calcipotriol, paricalcitol	VDR	1,25-dihydroxyvitamin D3, calcipotriol, paricalcitol	VDR	1,25-dihydroxyvitamin D3, calcipotriol, paricalcitol	VDR	1,25-dihydroxyvitamin D3, calcipotriol, paricalcitol	VDR	1,25-dihydroxyvitamin D3, calcipotriol, paricalcitol	VDR	1,25-dihydroxyvitamin D3, calcipotriol, paricalcitol	VDR	1,25-dihydroxyvitamin D3, calcipotriol, paricalcitol	VDR	1,25-dihydroxyvitamin D3, calcipotriol, paricalcitol	VDR	1,25-dihydroxyvitamin D3, calcipotriol, paricalcitol	VDR	1,25-dihydroxyvitamin D3, calcipotriol, paricalcitol	VDR	1,25-dihydroxyvitamin D3, calcipotriol, paricalcitol	VDR	1,25-dihydroxyvitamin D3, calcipotriol, paricalcitol	VDR	1,25-dihydroxyvitamin D3, calcipotriol, paricalcitol	VDR	1,25-dihydroxyvitamin D3, calcipotriol, paricalcitol	VDR	1,25-dihydroxyvitamin D3, calcipotriol, paricalcitol	VDR	1,25-dihydroxyvitamin D3, calcipotriol, paricalcitol	VDR	1,25-dihydroxyvitamin D3, calcipotriol, paricalcitol	VDR	1,25-dihydroxyvitamin D3, calcipotriol, paricalcitol	VDR	1,25-dihydroxyvitamin D3, calcipotriol, paricalcitol	VDR	1,25-dihydroxyvitamin D3, calcipotriol, paricalcitol	VDR	1,25-dihydroxyvitamin D3, calcipotriol, paricalcitol	VDR	1,25-dihydroxyvitamin D3, calcipotriol, paricalcitol	VDR	1,25-dihydroxyvitamin D3, calcipotriol, paricalcitol	VDR	1,25-dihydroxyvitamin D3, calcipotriol, paricalcitol	VDR	1,25-dihydroxyvitamin D3, calcipotriol, paricalcitol	VDR	1,25-dihydroxyvitamin D3, calcipotriol, paricalcitol	VDR	1,25-dihydroxyvitamin D3, calcipotriol, paricalcitol	VDR	1,25-dihydroxyvitamin D3, calcipotriol, paricalcitol	VDR	1,25-dihydroxyvitamin D3, calcipotriol, paricalcitol	VDR	1,25-dihydroxyvitamin D3, calcipotriol, paricalcitol	VDR	1,25-dihydroxyvitamin D3, calcipotriol, paricalcitol	VDR	1,25-dihydroxyvitamin D3, calcipotriol, paricalcitol	VDR	1,25-dihydroxyvitamin D3, calcipotriol, paricalcitol	VDR	1,25-dihydroxyvitamin D3, calcipotriol, paricalcitol	VDR	1,25-dihydroxyvitamin D3, calcipotriol, paricalcitol	VDR	1,25-dihydroxyvitamin D3, calcipotriol, paricalcitol	VDR	1,25-dihydroxyvitamin D3, calcipotriol, paricalcitol	VDR	1,25-dihydroxyvitamin D3, calcipotriol, paricalcitol	VDR	1,25-dihydroxyvitamin D3, calcipotriol, paricalcitol	VDR	1,25-dihydroxyvitamin D3, calcipotriol, paricalcitol	VDR	1,25-dihydroxyvitamin D3, calcipotriol, paricalcitol	VDR	1,25-dihydroxyvitamin D3, calcipotriol, paricalcitol	VDR	1,25-dihydroxyvitamin D3, calcipotriol, paricalcitol	VDR	1,25-dihydroxyvitamin D3, calcipotriol, paricalcitol	VDR	1,25-dihydroxyvitamin D3, calcipotriol, paricalcitol	VDR	1,25-dihydroxyvitamin D3, calcipotriol, paricalcitol	VDR	1,25-dihydroxyvitamin D3, calcipotriol, paricalcitol	VDR	1,25-dihydroxyvitamin D3, calcipotriol, paricalcitol	VDR	1,25-dihydroxyvitamin D3, calcipotriol, paricalcitol	VDR	1,25-dihydroxyvitamin D3, calcipotriol, paricalcitol	VDR	1,25-dihydroxyvitamin D3, calcipotriol, paricalcitol	VDR	1,25-dihydroxyvitamin D3, calcipotriol, paricalcitol	VDR	1,25-dihydroxyvitamin D3, calcipotriol, paricalcitol	VDR	1,25-dihydroxyvitamin D3, calcipotriol, paricalcitol	VDR	1,25-dihydroxyvitamin D3, calcipotriol, paricalcitol	VDR	1,25-dihydroxyvitamin D3, calcipotriol, paricalcitol	VDR	1,25-dihydroxyvitamin D3, calcipotriol, paricalcitol	VDR	1,25-dihydroxyvitamin D3, calcipotriol, paricalcitol	VDR	1,25-dihydroxyvitamin D3, calcipotriol, paricalcitol	VDR	1,25-dihydroxyvitamin D3, calcipotriol, paricalcitol	VDR	1,25-dihydroxyvitamin D3, calcipotriol, paricalcitol	VDR	1,25-dihydroxyvitamin D3, calcipotriol, paricalcitol	VDR	1,25-dihydroxyvitamin D3, calcipotriol, paricalcitol	VDR	1,25-dihydroxyvitamin D3, calcipotriol, paricalcitol	VDR	1,25-dihydroxyvitamin D3, calcipotriol, paricalcitol	VDR	1,25-dihydroxyvitamin D3, calcipotriol, paricalcitol	VDR	1,25-dihydroxyvitamin D3, calcipotriol, paricalcitol	VDR	1,25-dihydroxyvitamin D3, calcipotriol, paricalcitol	VDR	1,25-dihydroxyvitamin D3, calcipotriol, paricalcitol	VDR	1,25-dihydroxyvitamin D3, calcipotriol, paricalcitol	VDR	1,25-dihydroxyvitamin D3, calcipotriol, paricalcitol	VDR	1,25-dihydroxyvitamin D3, calcipotriol, paricalcitol	VDR	1,25-dihydroxyvitamin D3, calcipotriol, paricalcitol	VDR	1,25-dihydroxyvitamin D3, calcipotriol, paricalcitol	VDR	1,25-dihydroxyvitamin D3, calcipotriol, paricalcitol	VDR	1,25-dihydroxyvitamin D3, calcipotriol, paricalcitol	VDR	1,25-dihydroxyvitamin D3, calcipotriol, paricalcitol	VDR	1,25-dihydroxyvitamin D3, calcipotriol, paricalcitol	VDR	1,25-dihydroxyvitamin D3, calcipotriol, paricalcitol	VDR	1,25-dihydroxyvitamin D3, calcipotriol, paricalcitol	VDR	1,25-dihydroxyvitamin D3, calcipotriol, paricalcitol	VDR	1,25-dihydroxyvitamin D3, calcipotriol, paricalcitol	VDR	1,25-dihydroxyvitamin D3, calcipotriol, paricalcitol	VDR	1,25-dihydroxyvitamin D3, calcipotriol, paricalcitol	VDR	1,25-dihydroxyvitamin D3, calcipotriol, paricalcitol	VDR	1,25-dihydroxyvitamin D3, calcipotriol, paricalcitol	VDR	1,25-dihydroxyvitamin D3, calcipotriol, paricalcitol	VDR	1,25-dihydroxyvitamin D3, calcipotriol, paricalcitol	VDR	1,25-dihydroxyvitamin D3, calcipotriol, paricalcitol	VDR	1,25-dihydroxyvitamin D3, calcipotriol, paricalcitol	VDR	1,25-dihydroxyvitamin D3, calcipotriol, paricalcitol	VDR	1,25-dihydroxyvitamin D3, calcipotriol, paricalcitol	VDR	1,25-dihydroxyvitamin D3, calcipotriol, paricalcitol	VDR	1,25-dihydroxyvitamin D3, calcipotriol, paricalcitol	VDR	1,25-dihydroxyvitamin D3, calcipotriol, paricalcitol	VDR	1,25-dihydroxyvitamin D3, calcipotriol, paricalcitol	VDR	1,25-dihydroxyvitamin D3, calcipotriol, paricalcitol	VDR	1,25-dihydroxyvitamin D3, calcipotriol, paricalcitol	VDR	1,25-dihydroxyvitamin D3, calcipotriol, paricalcitol	VDR	1,25-dihydroxyvitamin D3, calcipotriol, paricalcitol	VDR	1,25-dihydroxyvitamin D3, calcipotriol, paricalcitol	VDR	1,25-dihydroxyvitamin D3, calcipotriol, paricalcitol	VDR	1,25-dihydroxyvitamin D3, calcipotriol, paricalcitol	VDR	1,25-dihydroxyvitamin D3, calcipotriol, paricalcitol	VDR	1,25-dihydroxyvitamin D3, calcipotriol, paricalcitol	VDR	1,25-dihydroxyvitamin D3, calcipotriol, paricalcitol	VDR	1,25-dihydroxyvitamin D3, calcipotriol, paricalcitol	VDR	1,25-dihydroxyvitamin D3, calcipotriol, paricalcitol	VDR	1,25-dihydroxyvitamin D3, calcipotriol, paricalcitol	VDR	1,25-dihydroxyvitamin D3, calcipotriol, paricalcitol	VDR	1,25-dihydroxyvitamin D3, calcipotriol, paricalcitol	VDR	1,25-dihydroxyvitamin D3, calcipotriol, paricalcitol	VDR	1,25-dihydroxyvitamin D3, calcipotriol, paricalcitol	VDR	1,25-dihydroxyvitamin D3, calcipotriol, paricalcitol	VDR	1,25-dihydroxyvitamin D3, calcipotriol, paricalcitol	VDR	1,25-dihydroxyvitamin D3, calcipotriol, paricalcitol	VDR	1,25-dihydroxyvitamin D3, calcipotriol, paricalcitol	VDR	1,25-dihydroxyvitamin D3, calcipotriol, paricalcitol	VDR	1,25-dihydroxyvitamin D3, calcipotriol, paricalcitol	VDR	1,25-dihydroxyvitamin D3, calcipotriol, paricalcitol	VDR	1,25-dihydroxyvitamin D3, calcipotriol, paricalcitol	VDR	1,25-dihydroxyvitamin D3, calcipotriol, paricalcitol	VDR	1,25-dihydroxyvitamin D3, calcipotriol, paricalcitol	VDR	1,25-dihydroxyvitamin D3, calcipotriol, paricalcitol	VDR	1,25-dihydroxyvitamin D3, calcipotriol, paricalcitol	VDR	1,25-dihydroxyvitamin D3, calcipotriol, paricalcitol	VDR	1,25-dihydroxyvitamin D3, calcipotriol, paricalcitol	VDR	1,25-dihydroxyvitamin D3, calcipotriol, paricalcitol	VDR	1,25-dihydroxyvitamin D3, calcipotriol, paricalcitol	VDR	1,25-dihydroxyvitamin D3, calcipotriol, paricalcitol	VDR	1,25-dihydroxyvitamin D3, calcipotriol, paricalcitol	VDR	1,25-dihydroxyvitamin D3, calcipotriol, paricalcitol	VDR	1,25-dihydroxyvitamin D3, calcipotriol, paricalcitol	VDR	1,25-dihydroxyvitamin D3, calcipotriol, paricalcitol	VDR	1,25-dihydroxyvitamin D3, calcipotriol, paricalcitol	VDR	1,25-dihydroxyvitamin D3, calcipotriol, paricalcitol	VDR	1,25-dihydroxyvitamin D3, calcipotriol, paricalcitol	VDR	1,25-dihydroxyvitamin D3, calcipotriol, paricalcitol	VDR	1,25-dihydroxyvitamin D3, calcipotriol, paricalcitol	VDR	1,25-dihydroxyvitamin D3, calcipotriol, paricalcitol	VDR	1,25-dihydroxyvitamin D3, calcipotriol, paricalcitol	VDR	1,25-dihydroxyvitamin D3, calcipotriol, paricalcitol	VDR	1,25-dihydroxyvitamin D3, calcipotriol, paricalcitol	VDR	1,25-dihydroxyvitamin D3, calcipotriol, paricalcitol	VDR	1,25-dihydroxyvitamin D3, calcipotriol, paricalcitol	VDR	1,25-dihydroxyvitamin D3, calcipotriol, paricalcitol	VDR	1,25-dihydroxyvitamin D3, calcipotriol, paricalcitol	VDR	1,25-dihydroxyvitamin D3, calcipotriol, paricalcitol	VDR	1,25-dihydroxyvitamin D3, calcipotriol, paricalcitol	VDR	1,25-dihydroxyvitamin D3, calcipotriol, paricalcitol	VDR	1,25-dihydroxyvitamin D3, calcipotriol, paricalcitol	VDR	1,25-dihydroxyvitamin D3, calcipotriol, paricalcitol	VDR	1,25-dihydroxyvitamin D3, calcipotriol, paricalcitol	VDR	1,25-dihydroxyvitamin D3, calcipotriol, paricalcitol	VDR	1,25-dihydroxyvitamin D3, calcipotriol, paricalcitol	VDR	1,25-dihydroxyvitamin D3, calcipotriol, paricalcitol	VDR	1,25-dihydroxyvitamin D3, calcipotriol, paricalcitol	VDR	1,25-dihydroxyvitamin D3, calcipotriol, paricalcitol	VDR	1,25-dihydroxyvitamin D3, calcipotriol, paricalcitol	VDR	1,25-dihydroxyvitamin D3, calcipotriol, paricalcitol	VDR	1,25-dihydroxyvitamin D3, calcipotriol, paricalcitol	VDR	1,25-dihydroxyvitamin D3, calcipotriol, paricalcitol	VDR	1,25-dihydroxyvitamin D3, calcipotriol, paricalcitol	VDR	1,25-dihydroxyvitamin D3, calcipotriol, paricalcitol	VDR	1,25-dihydroxyvitamin D3, calcipotriol, paricalcitol	VDR	1,25-dihydroxyvitamin D3, calcipotriol, paricalcitol	VDR	1,25-dihydroxyvitamin D3, calcipotriol, paricalcitol	VDR	1,25-dihydroxyvitamin D3, calcipotriol, paricalcitol	VDR	1,25-dihydroxyvitamin D3, calcipotriol, paricalcitol	VDR	1,25-dihydroxyvitamin D3, calcipotriol, paricalcitol	VDR	1,25-dihydroxyvitamin D3, calcipotriol, paricalcitol	VDR	1,25-dihydroxyvitamin D3, calcipotriol, paricalcitol	VDR	1,25-dihydroxyvitamin D3, calcipotriol, paricalcitol	VDR	1,25-dihydroxyvitamin D3, calcipotriol, paricalcitol	VDR	1,25-dihydroxyvitamin D3, calcipotriol, paricalcitol	VDR	1,25-dihydroxyvitamin D3, calcipotriol, paricalcitol	VDR	1,25-dihydroxyvitamin D3, calcipotriol, paricalcitol	VDR	1,25-dihydroxyvitamin D3, calcipotriol, paricalcitol	VDR	1,25-dihydroxyvitamin D3, calcipotriol, paricalcitol	VDR	1,25-dihydroxyvitamin D3, calcipotriol, paricalcitol	VDR	1,25-dihydroxyvitamin D3, calcipotriol, paricalcitol	VDR	1,25-dihydroxyvitamin D3, calcipotriol, paricalcitol	VDR	1,25-dihydroxyvitamin D3, calcipotriol, paricalcitol	VDR	1,25-dihydroxyvitamin D3, calcipotriol, paricalcitol	VDR	1,25-dihydroxyvitamin D3, calcipotriol, paricalcitol	VDR	1,25-dihydroxyvitamin D3, calcipotriol, paricalcitol	VDR	1,25-dihydroxyvitamin D3, calcipotriol, paricalcitol	VDR	1,25-dihydroxyvitamin D3, calcipotriol, paricalcitol	VDR	1,25-dihydroxyvitamin D3, calcipotriol, paricalcitol	VDR	1,25-dihydroxyvitamin D3, calcipotriol, paricalcitol	VDR	1,25-dihydroxyvitamin D3, calcipotriol, paricalcitol	VDR	1,25-dihydroxyvitamin D3, calcipotriol, paricalcitol	VDR	1,25-dihydroxyvitamin D3, calcipotriol, paricalcitol	VDR	1,25-dihydroxyvitamin D3, calcipotriol, paricalcitol	VDR	1,25-dihydroxyvitamin D3, calcipotriol, paricalcitol	VDR	1,25-dihydroxyvitamin D3, calcipotriol, paricalcitol	VDR	1,25-dihydroxyvitamin D3, calcipotriol, paricalcitol	VDR	1,25-dihydroxyvitamin D3, calcipotriol, paricalcitol	VDR	1,25-dihydroxyvitamin D3, calcipotriol, paricalcitol	VDR	1,25-dihydroxyvitamin D3, calcipotriol, paricalcitol	VDR	1,25-dihydroxyvitamin D3, calcipotriol, paricalcitol	VDR	1,25-dihydroxyvitamin D3, calcipotriol, paricalcitol	VDR	1,25-dihydroxyvitamin D3, calcipotriol, paricalcitol	VDR	1,25-dihydroxyvitamin D3, calcipotriol, paricalcitol	VDR	1,25-dihydroxyvitamin D3, calcipotriol, paricalcitol	VDR	1,25-dihydroxyvitamin D3, calcipotriol, paricalcitol	VDR	1,25-dihydroxyvitamin D3, calcipotriol, paricalcitol	VDR	1,25-dihydroxyvitamin D3, calcipotriol, paricalcitol	VDR	1,25-dihydroxyvitamin D3, calcipotriol, paricalcitol	VDR	1,25-dihydroxyvitamin D3, calcipotriol, paricalcitol	VDR	1,25-dihydroxyvitamin D3, calcipotriol, paricalcitol	VDR	1,25-dihydroxyvitamin D3, calcipotriol, paricalcitol	VDR	1,25-dihydroxyvitamin D3, calcipotriol, paricalcitol	VDR	1,25-dihydroxyvitamin D3, calcipotriol, paricalcitol	VDR	1,25-dihydroxyvitamin D3, calcipotriol, paricalcitol	VDR	1,25-dihydroxyvitamin D3, calcipotriol, paricalcitol	VDR	1,25-dihydroxyvitamin D3, calcipotriol, paricalcitol	VDR	1,25-dihydroxyvitamin D3, calcipotriol, paricalcitol	VDR	1,25-dihydroxyvitamin D3, calcipotriol, paricalcitol	VDR	1,25-dihydroxyvitamin D3, calcipotriol, paricalcitol	VDR	1,25-dihydroxyvitamin D3, calcipotriol, paricalcitol	VDR	1,25-dihydroxyvitamin D3, calcipotriol, paricalcitol	VDR	1,25-dihydroxyvitamin D3, calcipotriol, paricalcitol	VDR	1,25-dihydroxyvitamin D3, calcipotriol, paricalcitol	VDR	1,25-dihydroxyvitamin D3, calcipotriol, paricalcitol	VDR	1,25-dihydroxyvitamin D3, calcipotriol, paricalcitol	VDR	1,25-dihydroxyvitamin D3, calcipotriol, paricalcitol	VDR	1,25-dihydroxyvitamin D3, calcipotriol, paricalcitol	VDR	1,25-dihydroxyvitamin D3, calcipotriol, paricalcitol	VDR	1,25-dihydroxyvitamin D3, calcipotriol, paricalcitol	VDR	1,25-dihydroxyvitamin D3, calcipotriol, paricalcitol	VDR	1,25-dihydroxyvitamin D3, calcipotriol, paricalcitol	VDR	1,25-dihydroxyvitamin D3, calcipotriol, paricalcitol	VDR	1,25-dihydroxyvitamin D3, calcipotriol, paricalcitol	VDR	1,25-dihydroxyvitamin D3, calcipotriol, paricalcitol	VDR	1,25-dihydroxyvitamin D3, calcipotriol, paricalcitol	VDR	1,25-dihydroxyvitamin D3, calcipotriol, paricalcitol	VDR	1,25-dihydroxyvitamin D3, calcipotriol, paricalcitol	VDR	1,25-dihydroxyvitamin D3, calcipotriol, paricalcitol	VDR	1,25-dihydroxyvitamin D3, calcipotriol, paricalcitol	VDR	1,25-dihydroxyvitamin D3, calcipotriol, paricalcitol	VDR	1,25-dihydroxyvitamin D3, calcipotriol, paricalcitol	VDR	1,25-dihydroxyvitamin D3, calcipotriol, paricalcitol	VDR	1,25-dihydroxyvitamin D3, calcipotriol, paricalcitol	VDR	1,25-dihydroxyvitamin D3, calcipotriol, paricalcitol	VDR	1,25-dihydroxyvitamin D3, calcipotriol, paricalcitol	VDR	1,25-dihydroxyvitamin D3, calcipotriol, paricalcitol	VDR	1,25-dihydroxyvitamin D3, calcipotriol, paricalcitol	VDR	1,25-dihydroxyvitamin D3, calcipotriol, paricalcitol	VDR	1,25-dihydroxyvitamin D3, calcipotriol, paricalcitol	VDR	1,25-dihydroxyvitamin D3, calcipotriol, paricalcitol	VDR	1,25-dihydroxyvitamin D3, calcipotriol, paricalcitol	VDR	1,25-dihydroxyvitamin D3, calcipotriol, paricalcitol	VDR	1,25-dihydroxyvitamin D3, calcipotriol, paricalcitol	VDR	1,25-dihydroxyvitamin D3, calcipotriol, paricalcitol	VDR	1,25-dihydroxyvitamin D3, calcipotriol, paricalcitol	VDR	1,25-dihydroxyvitamin D3, calcipotriol, paricalcitol	VDR	1,25-dihydroxyvitamin D3, calcipotriol, paricalcitol	VDR	1,25-dihydroxyvitamin D3, calcipotriol, paricalcitol	VDR	1,25-dihydroxyvitamin D3, calcipotriol, paricalcitol	VDR	1,25-dihydroxyvitamin D3, calcipotriol, paricalcitol	VDR	1,25-dihydroxyvitamin D3, calcipotriol, paricalcitol	VDR	1,25-dihydroxyvitamin D3, calcipotriol, paricalcitol	VDR	1,25-dihydroxyvitamin D3, calcipotriol, paricalcitol	VDR	1,25-dihydroxyvitamin D3, calcipotriol, paricalcitol	VDR	1,25-dihydroxyvitamin D3, calcipotriol, paricalcitol	VDR	1,25-dihydroxyvitamin D3, calcipotriol, paricalcitol	VDR	1,25-dihydroxyvitamin D3, calcipotriol, paricalcitol	VDR	1,25-dihydroxyvitamin D3, calcipotriol, paricalcitol	VDR	1,25-dihydroxyvitamin D3, calcipotriol, paricalcitol	VDR	1,25-dihydroxyvitamin D3, calcipotriol, paricalcitol	VDR	1,25-dihydroxyvitamin D3, calcipotriol, paricalcitol	VDR	1,25-dihydroxyvitamin D3, calcipotriol, paricalcitol	VDR	1,25-dihydroxyvitamin D3, calcipotriol, paricalcitol	VDR	1,25-dihydroxyvitamin D3, calcipotriol, paricalcitol	VDR	1,25-dihydroxyvitamin D3, calcipotriol, paricalcitol	VDR	1,25-dihydroxyvitamin D3, calcipotriol, paricalcitol	VDR	1,25-dihydroxyvitamin D3, calcipotriol, paricalcitol	VDR	1,25-dihydroxyvitamin D3, calcipotriol, paricalcitol	VDR	1,25-dihydroxyvitamin D3, calcipotriol, paricalcitol	VDR	1,25-dihydroxyvitamin D3, calcipotriol, paricalcitol	VDR	1,25-dihydroxyvitamin D3, calcipotriol, paricalcitol	VDR	1,25-dihydroxyvitamin D3, calcipotriol, paricalcitol	VDR	1,25-dihydroxyvitamin D3, calcipotriol, paricalcitol	VDR	1,25-dihydroxyvitamin D3, calcipotriol, paricalcitol	VDR	1,25-dihydroxyvitamin D3, calcipotriol, paricalcitol	VDR	1,25-dihydroxyvitamin D3, calcipotriol, paricalcitol	VDR	1,25-dihydroxyvitamin D3, calcipotriol, paricalcitol	VDR	1,25-dihydroxyvitamin D3, calcipotriol, paricalcitol	VDR	1,25-dihydroxyvitamin D3, calcipotriol, paricalcitol	VDR	1,25-dihydroxyvitamin D3, calcipotriol, paricalcitol	VDR	1,25-dihydroxyvitamin D3, calcipotriol, paricalcitol	VDR	1,25-dihydroxyvitamin D3, calcipotriol, paricalcitol	VDR	1,25-dihydroxyvitamin D3, calcipotriol, paricalcitol	VDR	1,25-dihydroxyvitamin D3, calcipotriol, paricalcitol	VDR	1,25-dihydroxyvitamin D3, calcipotriol, paricalcitol	VDR	1,25-dihydroxyvitamin D3, calcipotriol, paricalcitol	VDR	1,25-dihydroxyvitamin D3, calcipotriol, paricalcitol	VDR	1,25-dihydroxyvitamin D3, calcipotriol, paricalcitol	VDR	1,25-dihydroxyvitamin D3, calcipotriol, paricalcitol	VDR	1,25-dihydroxyvitamin D3, calcipotriol, paricalcitol	VDR	1,25-dihydroxyvitamin D3, calcipotriol, paricalcitol	VDR	1,25-dihydroxyvitamin D3, calcipotriol, paricalcitol	VDR	1,25-dihydroxyvitamin D3, calcipotriol, paricalcitol	VDR	1,25-dihydroxyvitamin D3, calcipotriol, paricalcitol	VDR	1,25-dihydroxyvitamin D3, calcipotriol, paricalcitol	VDR	1,25-dihydroxyvitamin D3, calcipotriol, paricalcitol	VDR	1,25-dihydroxyvitamin D3, calcipotriol, paricalcitol	VDR	1,25-dihydroxyvitamin D3, calcipotriol, paricalcitol	VDR	1,25-dihydroxyvitamin D3, calcipotriol, paricalcitol	VDR	1,25-dihydroxyvitamin D3, calcipotriol, paricalcitol	VDR	1,25-dihydroxyvitamin D3, calcipotriol, paricalcitol	VDR	1,25-dihydroxyvitamin D3, calcipotriol, paricalcitol	VDR	1,25-dihydroxyvitamin D3, calcipotriol, paricalcitol	VDR	1,25-dihydroxyvitamin D3, calcipotriol, paricalcitol	VDR	1,25-dihydroxyvitamin D3, calcipotriol, paricalcitol	VDR	1,25-dihydroxyvitamin D3, calcipotriol, paricalcitol	VDR	1,25-dihydroxyvitamin D3, calcipotriol, paricalcitol	VDR	1,25-dihydroxyvitamin D3, calcipotriol, paricalcitol	VDR	1,25-dihydroxyvitamin D3, calcipotriol, paricalcitol	VDR	1,25-dihydroxyvitamin D3, calcipotriol, paricalcitol	VDR	1,25-dihydroxyvitamin D3, calcipotriol, paricalcitol	VDR	1,25-dihydroxyvitamin D3, calcipotriol, paricalcitol	VDR	1,25-dihydroxyvitamin D3, calcipotriol, paricalcitol	VDR	1,25-dihydroxyvitamin D3, calcipotriol, paricalcitol	VDR	1,25-dihydroxyvitamin D3, calcipotriol, paricalcitol	VDR	1,25-dihydroxyvitamin D3, calcipotriol, paricalcitol	VDR	1,25-dihydroxyvitamin D3, calcipotriol, paricalcitol	VDR	1,25-dihydroxyvitamin D3, calcipotriol, paricalcitol	VDR	1,25-dihydroxyvitamin D3, calcipotriol, paricalcitol	VDR	1,25-dihydroxyvitamin D3, calcipotriol, paricalcitol	VDR	1,25-dihydroxyvitamin D3, calcipotriol, paricalcitol	VDR	1,25-dihydroxyvitamin D3, calcipotriol, paricalcitol	VDR	1,25-dihydroxyvitamin D3, calcipotriol, paricalcitol	VDR	1,25-dihydroxyvitamin D3, calcipotriol, paricalcitol	VDR	1,25-dihydroxyvitamin D3, calcipotriol, paricalcitol	VDR	1,25-dihydroxyvitamin D3, calcipotriol, paricalcitol	VDR	1,25-dihydroxyvitamin D3, calcipotriol, paricalcitol	VDR	1,25-dihydroxyvitamin D3, calcipotriol, paricalcitol	VDR	1,25-dihydroxyvitamin D3, calcipotriol, paricalcitol	VDR	1,25-dihydroxyvitamin D3, calcipotriol, paricalcitol	VDR	1,25-dihydroxyvitamin D3, calcipotriol, paricalcitol	VDR	1,25-dihydroxyvitamin D3, calcipotriol, paricalcitol	VDR	1,25-dihydroxyvitamin D3, calcipotriol, paricalcitol	VDR	1,25-dihydroxyvitamin D3, calcipotriol, paricalcitol	VDR	1,25-dihydroxyvitamin D3, calcipotriol, paricalcitol	VDR	1,25-dihydroxyvitamin D3, calcipotriol, paricalcitol	VDR	1,25-dihydroxyvitamin D3, calcipotriol, paricalcitol	VDR	1,25-dihydroxyvitamin D3, calcipotriol, paricalcitol	VDR	1,25-dihydroxyvitamin D3, calcipotriol, paricalcitol	VDR	1,25-dihydroxyvitamin D3, calcipotriol, paricalcitol	VDR	1,25-dihydroxyvitamin D3, calcipotriol, paricalcitol	VDR	1,25-dihydroxyvitamin D3, calcipotriol, paricalcitol	VDR	1,25-dihydroxyvitamin D3, calcipotriol, paricalcitol	VDR	1,25-dihydroxyvitamin D3, calcipotriol, paricalcitol	VDR	1,25-dihydroxyvitamin D3, calcipotriol, paricalcitol	VDR	1,25-dihydroxyvitamin D3, calcipotriol, paricalcitol	VDR	1,25-dihydroxyvitamin D3, calcipotriol, paricalcitol	VDR	1,25-dihydroxyvitamin D3, calcipotriol, paricalcitol	VDR	1,25-dihydroxyvitamin D3, calcipotriol, paricalcitol	VDR	1,25-dihydroxyvitamin D3, calcipotriol, paricalcitol	VDR	1,25-dihydroxyvitamin D3, calcipotriol, paricalcitol	VDR	1,25-dihydroxyvitamin D3, calcipotriol, paricalcitol	VDR	1,25-dihydroxyvitamin D3, calcipotriol, paricalcitol	VDR	1,25-dihydroxyvitamin D3, calcipotriol, paricalcitol	VDR	1,25-dihydroxyvitamin D3, calcipotriol, paricalcitol	VDR	1,25-dihydroxyvitamin D3, calcipotriol, paricalcitol	VDR	1,25-dihydroxyvitamin D3, calcipotriol, paricalcitol	VDR	1,25-dihydroxyvitamin D3, calcipotriol, paricalcitol	VDR	1,25-dihydroxyvitamin D3, calcipotriol, paricalcitol	VDR	1,25-dihydroxyvitamin D3, calcipotriol, paricalcitol	VDR	1,25-dihydroxyvitamin D3, calcipotriol, paricalcitol	VDR	1,25-dihydroxyvitamin D3, calcipotriol, paricalcitol	VDR	1,25-dihydroxyvitamin D3, calcipotriol, paricalcitol	VDR	1,25-dihydroxyvitamin D3, calcipotriol, paricalcitol	VDR	1,25-dihydroxyvitamin D3, calcipotriol, paricalcitol	VDR	1,25-dihydroxyvitamin D3, calcipotriol, paricalcitol	VDR	1,25-dihydroxyvitamin D3, calcipotriol, paricalcitol	VDR	1,25-dihydroxyvitamin D3, calcipotriol, paricalcitol	VDR	1,25-dihydroxyvitamin D3, calcipotriol, paricalcitol	VDR	1,25-dihydroxyvitamin D3, calcipotriol, paricalcitol	VDR	1,25-dihydroxyvitamin D3, calcipotriol, paricalcitol	VDR	1,25-dihydroxyvitamin D3, calcipotriol, paricalcitol	VDR	1,25-dihydroxyvitamin D3, calcipotriol, paricalcitol	VDR	1,25-dihydroxyvitamin D3, calcipotriol, paricalcitol	VDR	1,25-dihydroxyvitamin D3, calcipotriol, paricalcitol	VDR	1,25-dihydroxyvitamin D3, calcipotriol, paricalcitol	VDR	1,25-dihydroxyvitamin D3, calcipotriol, paricalcitol	VDR	1,25-dihydroxyvitamin D3, calcipotriol, paricalcitol	VDR	1,25-dihydroxyvitamin D3, calcipotriol, paricalcitol	VDR	1,25-dihydroxyvitamin D3, calcipotriol, paricalcitol	VDR	1,25-dihydroxyvitamin D3, calcipotriol, paricalcitol	VDR	1,25-dihydroxyvitamin D3, calcipotriol, paricalcitol	VDR	1,25-dihydroxyvitamin D3, calcipotriol, paricalcitol	VDR	1,25-dihydroxyvitamin D3, calcipotriol, paricalcitol	VDR	1,25-dihydroxyvitamin D3, calcipotriol, paricalcitol	VDR	1,25-dihydroxyvitamin D3, calcipotriol, paricalcitol	VDR	1,25-dihydroxyvitamin D3, calcipotriol, paricalcitol	VDR	1,25-dihydroxyvitamin D3, calcipotriol, paricalcitol	VDR	1,25-dihydroxyvitamin D3, calcipotriol, paricalcitol	VDR	1,25-dihydroxyvitamin D3, calcipotriol, paricalcitol	VDR	1,25-dihydroxyvitamin D3, calcipotriol, paricalcitol	VDR	1,25-dihydroxyvitamin D3, calcipotriol, paricalcitol	VDR	1,25-dihydroxyvitamin D3, calcipotriol, paricalcitol	VDR	1,25-dihydroxyvitamin D3, calcipotriol, paricalcitol	VDR	1,25-dihydroxyvitamin D3, calcipotriol, paricalcitol	VDR	1,25-dihydroxyvitamin D3, calcipotriol, paricalcitol	VDR	1,25-dihydroxyvitamin D3, calcipotriol, paricalcitol	VDR	1,25-dihydroxyvitamin D3, calcipotriol, paricalcitol	VDR	1,25-dihydroxyvitamin D3, calcipotriol, paricalcitol	VDR	1,25-dihydroxyvitamin D3, calcipotriol, paricalcitol	VDR	1,25-dihydroxyvitamin D3, calcipotriol, paricalcitol	VDR	1,25-dihydroxyvitamin D3, calcipotriol, paricalcitol	VDR	1,25-dihydroxyvitamin D3, calcipotriol, paricalcitol	VDR	1,25-dihydroxyvitamin D3, calcipotriol, paricalcitol	VDR	1,25-dihydroxyvitamin D3, calcipotriol, paricalcitol	VDR	1,25-dihydroxyvitamin D3, calcipotriol, paricalcitol	VDR	1,25-dihydroxyvitamin D3, calcipotriol, paricalcitol	VDR	1,25-dihydroxyvitamin D3, calcipotriol, paricalcitol	VDR	1,25-dihydroxyvitamin D3, calcipotriol, paricalcitol	VDR	1,25-dihydroxyvitamin D3, calcipotriol, paricalcitol	VDR	1,25-dihydroxyvitamin D3, calcipotriol, paricalcitol	VDR	1,25-dihydroxyvitamin D3, calcipotriol, paricalcitol	VDR	1,25-dihydroxyvitamin D3, calcipotriol, paricalcitol	VDR	1,25-dihydroxyvitamin D3, calcipotriol, paricalcitol	VDR	1,25-dihydroxyvitamin D3, calcipotriol, paricalcitol	VDR	1,25-dihydroxyvitamin D3, calcipotriol, paricalcitol	VDR	1,25-dihydroxyvitamin D3, calcipotriol, paricalcitol	VDR	1,25-dihydroxyvitamin D3, calcipotriol, paricalcitol	VDR	1,25-dihydroxyvitamin D3, calcipotriol, paricalcitol	VDR	1,25-dihydroxyvitamin D3, calcipotriol, paricalcitol	VDR	1,25-dihydroxyvitamin D3, calcipotriol, paricalcitol	VDR	1,25-dihydroxyvitamin D3, calcipotriol, paricalcitol	VDR	1,25-dihydroxyvitamin D3, calcipotriol, paricalcitol	VDR	1,25-dihydroxyvitamin D3, calcipotriol, paricalcitol	VDR	1,25-dihydroxyvitamin D3, calcipotriol, paricalcitol	VDR	1,25-dihydroxyvitamin D3, calcipotriol, paricalcitol	VDR	1,25-dihydroxyvitamin D3, calcipotriol, paricalcitol	VDR	1,25-dihydroxyvitamin D3, calcipotriol, paricalcitol	VDR	1,25-dihydroxyvitamin D3, calcipotriol, paricalcitol	VDR	1,25-dihydroxyvitamin D3, calcipotriol, paricalcitol	VDR	1,25-dihydroxyvitamin D3, calcipotriol, paricalcitol	VDR	1,25-dihydroxyvitamin D3, calcipotriol, paricalcitol	VDR	1,25-dihydroxyvitamin D3, calcipotriol, paricalcitol	VDR	1,25-dihydroxyvitamin D3, calcipotriol, paricalcitol	VDR	1,25-dihydroxyvitamin D3, calcipotriol, paricalcitol	VDR	1,25-dihydroxyvitamin D3, calcipotriol, paricalcitol	VDR	1,25-dihydroxyvitamin D3, calcipotriol, paricalcitol	VDR	1,25-dihydroxyvitamin D3, calcipotriol, paricalcitol	VDR	1,25-dihydroxyvitamin D3, calcipotriol, paricalcitol	VDR	1,25-dihydroxyvitamin D3, calcipotriol, paricalcitol	VDR	1,25-dihydroxyvitamin D3, calcipotriol, paricalcitol	VDR	1,25-dihydroxyvitamin D3, calcipotriol, paricalcitol	VDR	1,25-dihydroxyvitamin D3, calcipotriol, paricalcitol	VDR	1,25-dihydroxyvitamin D3, calcipotriol, paricalcitol	VDR	1,25-dihydroxyvitamin D3, calcipotriol, paricalcitol	VDR	1,25-dihydroxyvitamin D3, calcipotriol, paricalcitol	VDR	1,25-dihydroxyvitamin D3, calcipotriol, paricalcitol	VDR	1,25-dihydroxyvitamin D3, calcipotriol, paricalcitol	VDR	1,25-dihydroxyvitamin D3, calcipotriol, paricalcitol	VDR	1,25-dihydroxyvitamin D3, calcipotriol, paricalcitol	VDR	1,25-dihydroxyvitamin D3, calcipotriol, paricalcitol	VDR	1,25-dihydroxyvitamin D3, calcipotriol, paricalcitol	VDR	1,25-dihydroxyvitamin D3, calcipotriol, paricalcitol	VDR	1,25-dihydroxyvitamin D3, calcipotriol, paricalcitol	VDR	1,25-dihydroxyvitamin D3, calcipotriol, paricalcitol	VDR	1,25-dihydroxyvitamin D3, calcipotriol, paricalcitol	VDR	1,25-dihydroxyvitamin D3, calcipotriol, paricalcitol	VDR	1,25-dihydroxyvitamin D3, calcipotriol, paricalcitol	VDR	1,25-dihydroxyvitamin D3, calcipotriol, paricalcitol	VDR	1,25-dihydroxyvitamin D3, calcipotriol, paricalcitol	VDR	1,25-dihydroxyvitamin D3, calcipotriol, paricalcitol	VDR	1,25-dihydroxyvitamin D3, calcipotriol, paricalcitol	VDR	1,25-dihydroxyvitamin D3, calcipotriol, paricalcitol	VDR	1,25-dihydroxyvitamin D3, calcipotriol, paricalcitol	VDR	1,25-dihydroxyvitamin D3, calcipotriol, paricalcitol	VDR	1,25-dihydroxyvitamin D3, calcipotriol, paricalcitol	VDR	1,25-dihydroxyvitamin D3, calcipotriol, paricalcitol	VDR	1,25-dihydroxyvitamin D3, calcipotriol, paricalcitol	VDR	1,25-dihydroxyvitamin D3, calcipotriol, paricalcitol	VDR	1,25-dihydroxyvitamin D3, calcipotriol, paricalcitol	VDR	1,25-dihydroxyvitamin D3, calcipotriol, paricalcitol	VDR	1,25-dihydroxyvitamin D3, calcipotriol, paricalcitol	VDR	1,25-dihydroxyvitamin D3, calcipotriol, paricalcitol	VDR	1,25-dihydroxyvitamin D3, calcipotriol, paricalcitol	VDR	1,25-dihydroxyvitamin D3, calcipotriol, paricalcitol	VDR	1,25-dihydroxyvitamin D3, calcipotriol, paricalcitol	VDR	1,25-dihydroxyvitamin D3, calcipotriol, paricalcitol	VDR	1,25-dihydroxyvitamin D3, calcipotriol, paricalcitol	VDR	1,25-dihydroxyvitamin D3, calcipotriol, paricalcitol	VDR	1,25-dihydroxyvitamin D3, calcipotriol, paricalcitol	VDR	1,25-dihydroxyvitamin D3, calcipotriol, paricalcitol	VDR	1,25-dihydroxyvitamin D3, calcipotriol, paricalcitol	VDR	1,25-dihydroxyvitamin D3, calcipotriol, paricalcitol	VDR	1,25-dihydroxyvitamin D3, calcipotriol, paricalcitol	VDR	1,25-dihydroxyvitamin D3, calcipotriol, paricalcitol	VDR	1,25-dihydroxyvitamin D3, calcipotriol, paricalcitol	VDR	1,25-dihydroxyvitamin D3, calcipotriol, paricalcitol	VDR	1,25-dihydroxyvitamin D3, calcipotriol, paricalcitol	VDR	1,25-dihydroxyvitamin D3, calcipotriol, paricalcitol	VDR	1,25-dihydroxyvitamin D3, calcipotriol, paricalcitol	VDR	1,25-dihydroxyvitamin D3, calcipotriol, paricalcitol	VDR	1,25-dihydroxyvitamin D3, calcipotriol, paricalcitol	VDR	1,25-dihydroxyvitamin D3, calcipotriol, paricalcitol	VDR	1,25-dihydroxyvitamin D3, calcipotriol, paricalcitol	VDR	1,25-dihydroxyvitamin D3, calcipotriol, paricalcitol	VDR	1,25-dihydroxyvitamin D3, calcipotriol, paricalcitol	VDR	1,25-dihydroxyvitamin D3, calcipotriol, paricalcitol	VDR	1,25-dihydroxyvitamin D3, calcipotriol, paricalcitol	VDR	1,25-dihydroxyvitamin D3, calcipotriol, paricalcitol	VDR	1,25-dihydroxyvitamin D3, calcipotriol, paricalcitol	VDR	1,25-dihydroxyvitamin D3, calcipotriol, paricalcitol	VDR	1,25-dihydroxyvitamin D3, calcipotriol, paricalcitol	VDR	1,25-dihydroxyvitamin D3, calcipotriol, paricalcitol	VDR	1,25-dihydroxyvitamin D3, calcipotriol, paricalcitol	VDR	1,25-dihydroxyvitamin D3, calcipotriol, paricalcitol	VDR	1,25-dihydroxyvitamin D3, calcipotriol, paricalcitol	VDR	1,25-dihydroxyvitamin D3, calcipotriol, paricalcitol	VDR	1,25-dihydroxyvitamin D3, calcipotriol, paricalcitol	VDR	1,25-dihydroxyvitamin D3, calcipotriol, paricalcitol	VDR	1,25-dihydroxyvitamin D3, calcipotriol, paricalcitol	VDR	1,25-dihydroxyvitamin D3, calcipotriol, paricalcitol	VDR	1,25-dihydroxyvitamin D3, calcipotriol, paricalcitol	VDR	1,25-dihydroxyvitamin D3, calcipotriol, paricalcitol	VDR	1,25-dihydroxyvitamin D3, calcipotriol, paricalcitol	VDR	1,25-dihydroxyvitamin D3, calcipotriol, paricalcitol	VDR	1,25-dihydroxyvitamin D3, calcipotriol, paricalcitol	VDR	1,25-dihydroxyvitamin D3, calcipotriol, paricalcitol	VDR	1,25-dihydroxyvitamin D3, calcipotriol, paricalcitol	VDR	1,25-dihydroxyvitamin D3, calcipotriol, paricalcitol	VDR	1,25-dihydroxyvitamin D3, calcipotriol, paricalcitol	VDR	1,25-dihydroxyvitamin D3, calcipotriol, paricalcitol	VDR	1,25-dihydroxyvitamin D3, calcipotriol, paricalcitol	VDR	1,25-dihydroxyvitamin D3, calcipotriol, paricalcitol	VDR	1,25-dihydroxyvitamin D3, calcipotriol, paricalcitol	VDR	1,25-dihydroxyvitamin D3, calcipotriol, paricalcitol	VDR	1,25-dihydroxyvitamin D3, calcipotriol, paricalcitol	VDR	1,25-dihydroxyvitamin D3, calcipotriol, paricalcitol	VDR	1,25-dihydroxyvitamin D3, calcipotriol, paricalcitol	VDR	1,25-dihydroxyvitamin D3, calcipotriol, paricalcitol	VDR	1,25-dihydroxyvitamin D3, calcipotriol, paricalcitol	VDR	1,25-dihydroxyvitamin D3, calcipotriol, paricalcitol	VDR	1,25-dihydroxyvitamin D3, calcipotriol, paricalcitol	VDR	1,25-dihydroxyvitamin D3, calcipotriol, paricalcitol	VDR	1,25-dihydroxyvitamin D3, calcipotriol, paricalcitol	VDR	1,25-dihydroxyvitamin D3, calcipotriol, paricalcitol	VDR	1,25-dihydroxyvitamin D3, calcipotriol, paricalcitol	VDR	1,25-dihydroxyvitamin D3, calcipotriol, paricalcitol	VDR	1,25-dihydroxyvitamin D3, calcipotriol, paricalcitol	VDR	1,25-dihydroxyvitamin D3, calcipotriol, paricalcitol	VDR	1,25-dihydroxyvitamin D3, calcipotriol, paricalcitol	VDR	1,25-dihydroxyvitamin D3, calcipotriol, paricalcitol	VDR	1,25-dihydroxyvitamin D3, calcipotriol, paricalcitol	VDR	1,25-dihydroxyvitamin D3, calcipotriol, paricalcitol	VDR	1,25-dihydroxyvitamin D3, calcipotriol, paricalcitol	VDR	1,25-dihydroxyvitamin D3, calcipotriol, paricalcitol	VDR	1,25-dihydroxyvitamin D3, calcipotriol, paricalcitol	VDR	1,25-dihydroxyvitamin D3, calcipotriol, paricalcitol	VDR	1,25-dihydroxyvitamin D3, calcipotriol, paricalcitol	VDR	1,25-dihydroxyvitamin D3, calcipotriol, paricalcitol	VDR	1,25-dihydroxyvitamin D3, calcipotriol, paricalcitol	VDR	1,25-dihydroxyvitamin D3, calcipotriol, paricalcitol	VDR	1,25-dihydroxyvitamin D3, calcipotriol, paricalcitol	VDR	1,25-dihydroxyvitamin D3, calcipotriol, paricalcitol	VDR	1,25-dihydroxyvitamin D3, calcipotriol, paricalcitol	VDR	1,25-dihydroxyvitamin D3, calcipotriol, paricalcitol	VDR	1,25-dihydroxyvitamin D3, calcipotriol, paricalcitol	VDR	1,25-dihydroxyvitamin D3, calcipotriol, paricalcitol	VDR	1,25-dihydroxyvitamin D3, calcipotriol, paricalcitol	VDR	1,25-dihydroxyvitamin D3, calcipotriol, paricalcitol	VDR	1,25-dihydroxyvitamin D3, calcipotriol, paricalcitol	VDR	1,25-dihydroxyvitamin D3, calcipotriol, paricalcitol	VDR	1,25-dihydroxyvitamin D3, calcipotriol, paricalcitol	VDR	1,25-dihydroxyvitamin D3, calcipotriol, paricalcitol	VDR	1,25-dihydroxyvitamin D3, calcipotriol, paricalcitol	VDR	1,25-dihydroxyvitamin D3, calcipotriol, paricalcitol	VDR	1,25-dihydroxyvitamin D3, calcipotriol, paricalcitol	VDR	1,25-dihydroxyvitamin D3, calcipotriol, paricalcitol	VDR	1,25-dihydroxyvitamin D3, calcipotriol, paricalcitol	VDR	1,25-dihydroxyvitamin D3, calcipotriol, paricalcitol	VDR	1,25-dihydroxyvitamin D3, calcipotriol, paricalcitol	VDR	1,25-dihydroxyvitamin D3, calcipotriol, paricalcitol	VDR	1,25-dihydroxyvitamin D3, calcipotriol, paricalcitol	VDR	1,25-dihydroxyvitamin D3, calcipotriol, paricalcitol	VDR	1,25-dihydroxyvitamin D3, calcipotriol, paricalcitol	VDR	1,25-dihydroxyvitamin D3, calcipotriol, paricalcitol	VDR	1,25-dihydroxyvitamin D3, calcipotriol, paricalcitol	VDR	1,25-dihydroxyvitamin D3, calcipotriol, paricalcitol	VDR	1,25-dihydroxyvitamin D3, calcipotriol, paricalcitol	VDR	1,25-dihydroxyvitamin D3, calcipotriol, paricalcitol	VDR	1,25-dihydroxyvitamin D3, calcipotriol, paricalcitol	VDR	1,25-dihydroxyvitamin D3, calcipotriol, paricalcitol	VDR	1,25-dihydroxyvitamin D3, calcipotriol, paricalcitol	VDR	1,25-dihydroxyvitamin D3, calcipotriol, paricalcitol	VDR	1,25-dihydroxyvitamin D3, calcipotriol, paricalcitol	VDR	1,25-dihydroxyvitamin D3, calcipotriol, paricalcitol	VDR	1,25-dihydroxyvitamin D3, calcipotriol, paricalcitol	VDR	1,25-dihydroxyvitamin D3, calcipotriol, paricalcitol	VDR	1,25-dihydroxyvitamin D3, calcipotriol, paricalcitol	VDR	1,25-dihydroxyvitamin D3, calcipotriol, paricalcitol	VDR	1,25-dihydroxyvitamin D3, calcipotriol, paricalcitol	VDR	1,25-dihydroxyvitamin D3, calcipotriol, paricalcitol	VDR	1,25-dihydroxyvitamin D3, calcipotriol, paricalcitol	VDR	1,25-dihydroxyvitamin D3, calcipotriol, paricalcitol	VDR	1,25-dihydroxyvitamin D3, calcipotriol, paricalcitol	VDR	1,25-dihydroxyvitamin D3, calcipotriol, paricalcitol	VDR	1,25-dihydroxyvitamin D3, calcipotriol, paricalcitol	VDR	1,25-dihydroxyvitamin D3, calcipotriol, paricalcitol	VDR	1,25-dihydroxyvitamin D3, calcipotriol, paricalcitol	VDR	1,25-dihydroxyvitamin D3, calcipotriol, paricalcitol	VDR	1,25-dihydroxyvitamin D3, calcipotriol, paricalcitol	VDR	1,25-dihydroxyvitamin D3, calcipotriol, paricalcitol	VDR	1,25-dihydroxyvitamin D3, calcipotriol, paricalcitol	VDR	1,25-dihydroxyvitamin D3, calcipotriol, paricalcitol	VDR	1,25-dihydroxyvitamin D3, calcipotriol, paricalcitol	VDR	1,25-dihydroxyvitamin D3, calcipotriol, paricalcitol	VDR	1,25-dihydroxyvitamin D3, calcipotriol, paricalcitol	VDR	1,25-dihydroxyvitamin D3, calcipotriol, paricalcitol	VDR	1,25-dihydroxyvitamin D3, calcipotriol, paricalcitol	VDR	1,25-dihydroxyvitamin D3, calcipotriol, paricalcitol	VDR	1,25-dihydroxyvitamin D3, calcipotriol, paricalcitol	VDR	1,25-dihydroxyvitamin D3, calcipotriol, paricalcitol	VDR	1,25-dihydroxyvitamin D3, calcipotriol, paricalcitol	VDR	1,25-dihydroxyvitamin D3, calcipotriol, paricalcitol	VDR	1,25-dihydroxyvitamin D3, calcipotriol, paricalcitol	VDR	1,25-dihydroxyvitamin D3, calcipotriol, paricalcitol	VDR	1,25-dihydroxyvitamin D3, calcipotriol, paricalcitol	VDR	1,25-dihydroxyvitamin D3, calcipotriol, paricalcitol	VDR	1,25-dihydroxyvitamin D3, calcipotriol, paricalcitol	VDR	1,25-dihydroxyvitamin D3, calcipotriol, paricalcitol	VDR	1,25-dihydroxyvitamin D3, calcipotriol, paricalcitol	VDR	1,25-dihydroxyvitamin D3, calcipotriol, paricalcitol	VDR	1,25-dihydroxyvitamin D3, calcipotriol, paricalcitol	VDR	1,25-dihydroxyvitamin D3, calcipotriol, paricalcitol	VDR	1,25-dihydroxyvitamin D3, calcipotriol, paricalcitol	VDR	1,25-dihydroxyvitamin D3, calcipotriol, paricalcitol	VDR	1,25-dihydroxyvitamin D3, calcipotriol, paricalcitol	VDR	1,25-dihydroxyvitamin D3, calcipotriol, paricalcitol	VDR	1,25-dihydroxyvitamin D3, calcipotriol, paricalcitol	VDR	1,25-dihydroxyvitamin D3, calcipotriol, paricalcitol	VDR	1,25-dihydroxyvitamin D3, calcipotriol, paricalcitol	VDR	1,25-dihydroxyvitamin D3, calcipotriol, paricalcitol	VDR	1,25-dihydroxyvitamin D3, calcipotriol, paricalcitol	VDR	1,25-dihydroxyvitamin D3, calcipotriol, paricalcitol	VDR	1,25-dihydroxyvitamin D3, calcipotriol, paricalcitol	VDR	1,25-dihydroxyvitamin D3, calcipotriol, paricalcitol	VDR	1,25-dihydroxyvitamin D3, calcipotriol, paricalcitol	VDR	1,25-dihydroxyvitamin D3, calcipotriol, paricalcitol	VDR	1,25-dihydroxyvitamin D3, calcipotriol, paricalcitol	VDR	1,25-dihydroxyvitamin D3, calcipotriol, paricalcitol	VDR	1,25-dihydroxyvitamin D3, calcipotriol, paricalcitol	VDR	1,25-dihydroxyvitamin D3, calcipotriol, paricalcitol	VDR	1,25-dihydroxyvitamin D3, calcipotriol, paricalcitol	VDR	1,25-dihydroxyvitamin D3, calcipotriol, paricalcitol	VDR	1,25-dihydroxyvitamin D3, calcipotriol, paricalcitol	VDR	1,25-dihydroxyvitamin D3, calcipotriol, paricalcitol	VDR	1,25-dihydroxyvitamin D3, calcipotriol, paricalcitol	VDR	1,25-dihydroxyvitamin D3, calcipotriol, paricalcitol	VDR	1,25-dihydroxyvitamin D3, calcipotriol, paricalcitol	VDR	1,25-dihydroxyvitamin D3, calcipotriol, paricalcitol	VDR	1,25-dihydroxyvitamin D3, calcipotriol, paricalcitol	VDR	1,25-dihydroxyvitamin D3, calcipotriol, paricalcitol	VDR	1,25-dihydroxyvitamin D3, calcipotriol, paricalcitol	VDR	1,25-dihydroxyvitamin D3, calcipotriol, paricalcitol	VDR	1,25-dihydroxyvitamin D3, calcipotriol, paricalcitol	VDR	1,25-dihydroxyvitamin D3, calcipotriol, paricalcitol	VDR	1,25-dihydroxyvitamin D3, calcipotriol, paricalcitol	VDR	1,25-dihydroxyvitamin D3, calcipotriol, paricalcitol	VDR	1,25-dihydroxyvitamin D3, calcipotriol, paricalcitol	VDR	1,25-dihydroxyvitamin D3, calcipotriol, paricalcitol	VDR	1,25-dihydroxyvitamin D3, calcipotriol, paricalcitol	VDR	1,25-dihydroxyvitamin D3, calcipotriol, paricalcitol	VDR	1,25-dihydroxyvitamin D3, calcipotriol, paricalcitol	VDR	1,25-dihydroxyvitamin D3, calcipotriol, paricalcitol	VDR	1,25-dihydroxyvitamin D3, calcipotriol, paricalcitol	VDR	1,25-dihydroxyvitamin D3, calcipotriol, paricalcitol	VDR	1,25-dihydroxyvitamin D3, calcipotriol, paricalcitol	VDR	1,25-dihydroxyvitamin D3, calcipotriol, paricalcitol	VDR	1,25-dihydroxyvitamin D3, calcipotriol, paricalcitol	VDR	1,25-dihydroxyvitamin D3, calcipotriol, paricalcitol	VDR	1,25-dihydroxyvitamin D3, calcipotriol, paricalcitol	VDR	1,25-dihydroxyvitamin D3, calcipotriol, paricalcitol	VDR	1,25-dihydroxyvitamin D3, calcipotriol, paricalcitol	VDR	1,25-dihydroxyvitamin D3, calcipotriol, paricalcitol	VDR	1,25-dihydroxyvitamin D3, calcipotriol, paricalcitol	VDR	1,25-dihydroxyvitamin D3, calcipotriol, paricalcitol	VDR	1,25-dihydroxyvitamin D3, calcipotriol, paricalcitol	VDR	1,25-dihydroxyvitamin D3, calcipotriol, paricalcitol	VDR	1,25-dihydroxyvitamin D3, calcipotriol, paricalcitol	VDR	1,25-dihydroxyvitamin D3, calcipotriol, paricalcitol	VDR	1,25-dihydroxyvitamin D3, calcipotriol, paricalcitol	VDR	1,25-dihydroxyvitamin D3, calcipotriol, paricalcitol	VDR	1,25-dihydroxyvitamin D3, calcipotriol, paricalcitol	VDR	1,25-dihydroxyvitamin D3, calcipotriol, paricalcitol	VDR	1,25-dihydroxyvitamin D3, calcipotriol, paricalcitol	VDR	1,25-dihydroxyvitamin D3, calcipotriol, paricalcitol	VDR	1,25-dihydroxyvitamin D3, calcipotriol, paricalcitol	VDR	1,25-dihydroxyvitamin D3, calcipotriol, paricalcitol	VDR	1,25-dihydroxyvitamin D3, calcipotriol, paricalcitol	VDR	1,25-dihydroxyvitamin D3, calcipotriol, paricalcitol	VDR	1,25-dihydroxyvitamin D3, calcipotriol, paricalcitol	VDR	1,25-dihydroxyvitamin D3, calcipotriol, paricalcitol	VDR	1,25-dihydroxyvitamin D3, calcipotriol, paricalcitol	VDR	1,25-dihydroxyvitamin D3, calcipotriol, paricalcitol	VDR	1,25-dihydroxyvitamin D3, calcipotriol, paricalcitol	VDR	1,25-dihydroxyvitamin D3, calcipotriol, paricalcitol	VDR	1,25-dihydroxyvitamin D3, calcipotriol, paricalcitol	VDR	1,25-dihydroxyvitamin D3, calcipotriol, paricalcitol	VDR	1,25-dihydroxyvitamin D3, calcipotriol, paricalcitol	VDR	1,25-dihydroxyvitamin D3, calcipotriol, paricalcitol	VDR	1,25-dihydroxyvitamin D3, calcipotriol, paricalcitol	VDR	1,25-dihydroxyvitamin D3, calcipotriol, paricalcitol	VDR	1,25-dihydroxyvitamin D3, calcipotriol, paricalcitol	VDR	1,25-dihydroxyvitamin D3, calcipotriol, paricalcitol	VDR	1,25-dihydroxyvitamin D3, calcipotriol, paricalcitol	VDR	1,25-dihydroxyvitamin D3, calcipotriol, paricalcitol	VDR	1,25-dihydroxyvitamin D3, calcipotriol, paricalcitol	VDR	1,25-dihydroxyvitamin D3, calcipotriol, paricalcitol	VDR	1,25-dihydroxyvitamin D3, calcipotriol, paricalcitol	VDR	1,25-dihydroxyvitamin D3, calcipotriol, paricalcitol	VDR	1,25-dihydroxyvitamin D3, calcipotriol, paricalcitol	VDR	1,25-dihydroxyvitamin D3, calcipotriol, paricalcitol	VDR	1,25-dihydroxyvitamin D3, calcipotriol, paricalcitol	VDR	1,25-dihydroxyvitamin D3, calcipotriol, paricalcitol	VDR	1,25-dihydroxyvitamin D3, calcipotriol, paricalcitol	VDR	1,25-dihydroxyvitamin D3, calcipotriol, paricalcitol	VDR	1,25-dihydroxyvitamin D3, calcipotriol, paricalcitol	VDR	1,25-dihydroxyvitamin D3, calcipotriol, paricalcitol	VDR	1,25-dihydroxyvitamin D3, calcipotriol, paricalcitol	VDR	1,25-dihydroxyvitamin D3, calcipotriol, paricalcitol	VDR	1,25-dihydroxyvitamin D3, calcipotriol, paricalcitol	VDR	1,25-dihydroxyvitamin D3, calcipotriol, paricalcitol	VDR	1,25-dihydroxyvitamin D3, calcipotriol, paricalcitol	VDR	1,25-dihydroxyvitamin D3, calcipotriol, paricalcitol	VDR	1,25-dihydroxyvitamin D3, calcipotriol, paricalcitol	VDR	1,25-dihydroxyvitamin D3, calcipotriol, paricalcitol	VDR	1,25-dihydroxyvitamin D3, calcipotriol, paricalcitol	VDR	1,25-dihydroxyvitamin D3, calcipotriol, paricalcitol	VDR	1,25-dihydroxyvitamin D3, calcipotriol, paricalcitol	VDR	1,25-dihydroxyvitamin D3, calcipotriol, paricalcitol	VDR	1,25-dihydroxyvitamin D3, calcipotriol, paricalcitol	VDR	1,25-dihydroxyvitamin D3, calcipotriol, paricalcitol	VDR	1,25-dihydroxyvitamin D3, calcipotriol, paricalcitol	VDR	1,25-dihydroxyvitamin D3, calcipotriol, paricalcitol	VDR	1,25-dihydroxyvitamin D3, calcipotriol, paricalcitol	VDR	1,25-dihydroxyvitamin D3, calcipotriol, paricalcitol	VDR	1,25-dihydroxyvitamin D3, calcipotriol, paricalcitol	VDR	1,25-dihydroxyvitamin D3, calcipotriol, paricalcitol	VDR	1,25-dihydroxyvitamin D3, calcipotriol, paricalcitol	VDR	1,25-dihydroxyvitamin D3, calcipotriol, paricalcitol	VDR	1,25-dihydroxyvitamin D3, calcipotriol, paricalcitol	VDR	1,25-dihydroxyvitamin D3, calcipotriol, paricalcitol	VDR	1,25-dihydroxyvitamin D3, calcipotriol, paricalcitol	VDR	1,25-dihydroxyvitamin D3, calcipotriol, paricalcitol	VDR	1,25-dihydroxyvitamin D3, calcipotriol, paricalcitol	VDR	1,25-dihydroxyvitamin D3, calcipotriol, paricalcitol	VDR	1,25-dihydroxyvitamin D3, calcipotriol, paricalcitol	VDR	1,25-dihydroxyvitamin D3, calcipotriol, paricalcitol	VDR	1,25-dihydroxyvitamin D3, calcipotriol, paricalcitol	VDR	1,25-dihydroxyvitamin D3, calcipotriol, paricalcitol	VDR	1,25-dihydroxyvitamin D3, calcipotriol, paricalcitol	VDR	1,25-dihydroxyvitamin D3, calcipotriol, paricalcitol	VDR	1,25-dihydroxyvitamin D3, calcipotriol, paricalcitol	VDR	1,25-dihydroxyvitamin D3, calcipotriol, paricalcitol	VDR	1,25-dihydroxyvitamin D3, calcipotriol, paricalcitol	VDR	1,25-dihydroxyvitamin D3, calcipotriol, paricalcitol	VDR	1,25-dihydroxyvitamin D3, calcipotriol, paricalcitol	VDR	1,25-dihydroxyvitamin D3, calcipotriol, paricalcitol	VDR	1,25-dihydroxyvitamin D3, calcipotriol, paricalcitol	VDR	1,25-dihydroxyvitamin D3, calcipotriol, paricalcitol	VDR	1,25-dihydroxyvitamin D3, calcipotriol, paricalcitol	VDR	1,25-dihydroxyvitamin D3, calcipotriol, paricalcitol	VDR	1,25-dihydroxyvitamin D3, calcipotriol, paricalcitol	VDR	1,25-dihydroxyvitamin D3, calcipotriol, paricalcitol	VDR	1,25-dihydroxyvitamin D3, calcipotriol, paricalcitol	VDR	1,25-dihydroxyvitamin D3, calcipotriol, paricalcitol	VDR	1,25-dihydroxyvitamin D3, calcipotriol, paricalcitol	VDR	1,25-dihydroxyvitamin D3, calcipotriol, paricalcitol	VDR	1,25-dihydroxyvitamin D3, calcipotriol, paricalcitol	VDR	1,25-dihydroxyvitamin D3, calcipotriol, paricalcitol	VDR	1,25-dihydroxyvitamin D3, calcipotriol, paricalcitol	VDR	1,25-dihydroxyvitamin D3, calcipotriol, paricalcitol	VDR	1,25-dihydroxyvitamin D3, calcipotriol, paricalcitol	VDR	1,25-dihydroxyvitamin D3, calcipotriol, paricalcitol	VDR	1,25-dihydroxyvitamin D3, calcipotriol, paricalcitol	VDR	1,25-dihydroxyvitamin D3, calcipotriol, paricalcitol	VDR	1,25-dihydroxyvitamin D3, calcipotriol, paricalcitol	VDR	1,25-dihydroxyvitamin D3, calcipotriol, paricalcitol	VDR	1,25-dihydroxyvitamin D3, calcipotriol, paricalcitol	VDR	1,25-dihydroxyvitamin D3, calcipotriol, paricalcitol	VDR	1,25-dihydroxyvitamin D3, calcipotriol, paricalcitol	VDR	1,25-dihydroxyvitamin D3, calcipotriol, paricalcitol	VDR	1,25-dihydroxyvitamin D3, calcipotriol, paricalcitol	VDR	1,25-dihydroxyvitamin D3, calcipotriol, paricalcitol	VDR	1,25-dihydroxyvitamin D3, calcipotriol, paricalcitol	VDR	1,25-dihydroxyvitamin D3, calcipotriol, paricalcitol	VDR	1,25-dihydroxyvitamin D3, calcipotriol, paricalcitol	VDR	1,25-dihydroxyvitamin D3, calcipotriol, paricalcitol	VDR	1,25-dihydroxyvitamin D3, calcipotriol, paricalcitol	VDR	1,25-dihydroxyvitamin D3, calcipotriol, paricalcitol	VDR	1,25-dihydroxyvitamin D3, calcipotriol, paricalcitol	VDR	1,25-dihydroxyvitamin D3, calcipotriol, paricalcitol	VDR	1,25-dihydroxyvitamin D3, calcipotriol, paricalcitol	VDR	1,25-dihydroxyvitamin D3, calcipotriol, paricalcitol	VDR	1,25-dihydroxyvitamin D3, calcipotriol, paricalcitol	VDR	1,25-dihydroxyvitamin D3, calcipotriol, paricalcitol	VDR	1,25-dihydroxyvitamin D3, calcipotriol, paricalcitol	VDR	1,25-dihydroxyvitamin D3, calcipotriol, paricalcitol	VDR	1,25-dihydroxyvitamin D3, calcipotriol, paricalcitol	VDR	1,25-dihydroxyvitamin D3, calcipotriol, paricalcitol	VDR	1,25-dihydroxyvitamin D3, calcipotriol, paricalcitol	VDR	1,25-dihydroxyvitamin D3, calcipotriol, paricalcitol	VDR	1,25-dihydroxyvitamin D3, calcipotriol, paricalcitol	VDR	1,25-dihydroxyvitamin D3, calcipotriol, paricalcitol	VDR	1,25-dihydroxyvitamin D3, calcipotriol, paricalcitol	VDR	1,25-dihydroxyvitamin D3, calcipotriol, paricalcitol	VDR	1,25-dihydroxyvitamin D3, calcipotriol, paricalcitol	VDR	1,25-dihydroxyvitamin D3, calcipotriol, paricalcitol	VDR	1,25-dihydroxyvitamin D3, calcipotriol, paricalcitol	VDR	1,25-dihydroxyvitamin D3, calcipotriol, paricalcitol	VDR	1,25-dihydroxyvitamin D3, calcipotriol, paricalcitol	VDR	1,25-dihydroxyvitamin D3, calcipotriol, paricalcitol	VDR	1,25-dihydroxyvitamin D3, calcipotriol, paricalcitol	VDR	1,25-dihydroxyvitamin D3, calcipotriol, paricalcitol	VDR	1,25-dihydroxyvitamin D3, calcipotriol, paricalcitol	VDR	1,25-dihydroxyvitamin D3, calcipotriol, paricalcitol	VDR	1,25-dihydroxyvitamin D3, calcipotriol, paricalcitol	VDR	1,25-dihydroxyvitamin D3, calcipotriol, paricalcitol	VDR	1,25-dihydroxyvitamin D3, calcipotriol, paricalcitol	VDR	1,25-dihydroxyvitamin D3, calcipotriol, paricalcitol	VDR	1,25-dihydroxyvitamin D3, calcipotriol, paricalcitol	VDR	1,25-dihydroxyvitamin D3, calcipotriol, paricalcitol	VDR	1,25-dihydroxyvitamin D3, calcipotriol, paricalcitol	VDR	1,25-dihydroxyvitamin D3, calcipotriol, paricalcitol	VDR	1,25-dihydroxyvitamin D3, calcipotriol, paricalcitol	VDR	1,25-dihydroxyvitamin D3, calcipotriol, paricalcitol	VDR	1,25-dihydroxyvitamin D3, calcipotriol, paricalcitol	VDR	1,25-dihydroxyvitamin D3, calcipotriol, paricalcitol	VDR	1,25-dihydroxyvitamin D3, calcipotriol, paricalcitol	VDR	1,25-dihydroxyvitamin D3, calcipotriol, paricalcitol	VDR	1,25-dihydroxyvitamin D3, calcipotriol, paricalcitol	VDR	1,25-dihydroxyvitamin D3, calcipotriol, paricalcitol	VDR	1,25-dihydroxyvitamin D3, calcipotriol, paricalcitol	VDR	1,25-dihydroxyvitamin D3, calcipotriol, paricalcitol	VDR	1,25-dihydroxyvitamin D3, calcipotriol, paricalcitol	VDR	1,25-dihydroxyvitamin D3, calcipotriol, paricalcitol	VDR	1,25-dihydroxyvitamin D3, calcipotriol, paricalcitol	VDR	1,25-dihydroxyvitamin D3, calcipotriol, paricalcitol	VDR	1,25-dihydroxyvitamin D3, calcipotriol, paricalcitol	VDR	1,25-dihydroxyvitamin D3, calcipotriol, paricalcitol	VDR	1,25-dihydroxyvitamin D3, calcipotriol, paricalcitol	VDR	1,25-dihydroxyvitamin D3, calcipotriol, paricalcitol	VDR	1,25-dihydroxyvitamin D3, calcipotriol, paricalcitol	VDR	1,25-dihydroxyvitamin D3, calcipotriol, paricalcitol	VDR	1,25-dihydroxyvitamin D3, calcipotriol, paricalcitol	VDR	1,25-dihydroxyvitamin D3, calcipotriol, paricalcitol	VDR	1,25-dihydroxyvitamin D3, calcipotriol, paricalcitol	VDR	1,25-dihydroxyvitamin D3, calcipotriol, paricalcitol	VDR	1,25-dihydroxyvitamin D3, calcipotriol, paricalcitol	VDR	1,25-dihydroxyvitamin D3, calcipotriol, paricalcitol	VDR	1,25-dihydroxyvitamin D3, calcipotriol, paricalcitol	VDR	1,25-dihydroxyvitamin D3, calcipotriol, paricalcitol	VDR	1,25-dihydroxyvitamin D3, calcipotriol, paricalcitol	VDR	1,25-dihydroxyvitamin D3, calcipotriol, paricalcitol	VDR	1,25-dihydroxyvitamin D3, calcipotriol, paricalcitol	VDR	1,25-dihydroxyvitamin D3, calcipotriol, paricalcitol	VDR	1,25-dihydroxyvitamin D3, calcipotriol, paricalcitol	VDR	1,25-dihydroxyvitamin D3, calcipotriol, paricalcitol	VDR	1,25-dihydroxyvitamin D3, calcipotriol, paricalcitol	VDR	1,25-dihydroxyvitamin D3, calcipotriol, paricalcitol	VDR	1,25-dihydroxyvitamin D3, calcipotriol, paricalcitol	VDR	1,25-dihydroxyvitamin D3, calcipotriol, paricalcitol	VDR	1,25-dihydroxyvitamin D3, calcipotriol, paricalcitol	VDR	1,25-dihydroxyvitamin D3, calcipotriol, paricalcitol	VDR	1,25-dihydroxyvitamin D3, calcipotriol, paricalcitol	VDR	1,25-dihydroxyvitamin D3, calcipotriol, paricalcitol	VDR	1,25-dihydroxyvitamin D3, calcipotriol, paricalcitol	VDR	1,25-dihydroxyvitamin D3, calcipotriol, paricalcitol	VDR	1,25-dihydroxyvitamin D3, calcipotriol, paricalcitol	VDR	1,25-dihydroxyvitamin D3, calcipotriol, paricalcitol	VDR	1,25-dihydroxyvitamin D3, calcipotriol, paricalcitol	VDR	1,25-dihydroxyvitamin D3, calcipotriol, paricalcitol	VDR	1,25-dihydroxyvitamin D3, calcipotriol, paricalcitol	VDR	1,25-dihydroxyvitamin D3, calcipotriol, paricalcitol	VDR	1,25-dihydroxyvitamin D3, calcipotriol, paricalcitol	VDR	1,25-dihydroxyvitamin D3, calcipotriol, paricalcitol	VDR	1,25-dihydroxyvitamin D3, calcipotriol, paricalcitol	VDR	1,25-dihydroxyvitamin D3, calcipotriol, paricalcitol	VDR	1,25-dihydroxyvitamin D3, calcipotriol, paricalcitol	VDR	1,25-dihydroxyvitamin D3, calcipotriol, paricalcitol	VDR	1,25-dihydroxyvitamin D3, calcipotriol, paricalcitol	VDR	1,25-dihydroxyvitamin D3, calcipotriol, paricalcitol	VDR	1,25-dihydroxyvitamin D3, calcipotriol, paricalcitol	VDR	1,25-dihydroxyvitamin D3, calcipotriol, paricalcitol	VDR	1,25-dihydroxyvitamin D3, calcipotriol, paricalcitol	VDR	1,25-dihydroxyvitamin D3, calcipotriol, paricalcitol	VDR	1,25-dihydroxyvitamin D3, calcipotriol, paricalcitol	VDR	1,25-dihydroxyvitamin D3, calcipotriol, paricalcitol	VDR	1,25-dihydroxyvitamin D3, calcipotriol, paricalcitol	VDR	1,25-dihydroxyvitamin D3, calcipotriol, paricalcitol	VDR	1,25-dihydroxyvitamin D3, calcipotriol, paricalcitol	VDR	1,25-dihydroxyvitamin D3, calcipotriol, paricalcitol	VDR	1,25-dihydroxyvitamin D3, calcipotriol, paricalcitol	VDR	1,25-dihydroxyvitamin D3, calcipotriol, paricalcitol	VDR	1,25-dihydroxyvitamin D3, calcipotriol, paricalcitol	VDR	1,25-dihydroxyvitamin D3, calcipotriol, paricalcitol	VDR	1,25-dihydroxyvitamin D3, calcipotriol, paricalcitol	VDR	1,25-dihydroxyvitamin D3, calcipotriol, paricalcitol	VDR	1,25-dihydroxyvitamin D3, calcipotriol, paricalcitol	VDR	1,25-dihydroxyvitamin D3, calcipotriol, paricalcitol	VDR	1,25-dihydroxyvitamin D3, calcipotriol, paricalcitol	VDR	1,25-dihydroxyvitamin D3, calcipotriol, paricalcitol	VDR	1,25-dihydroxyvitamin D3, calcipotriol, paricalcitol	VDR	1,25-dihydroxyvitamin D3, calcipotriol, paricalcitol	VDR	1,25-dihydroxyvitamin D3, calcipotriol, paricalcitol	VDR	1,25-dihydroxyvitamin D3, calcipotriol, paricalcitol	VDR	1,25-dihydroxyvitamin D3, calcipotriol, paricalcitol	VDR	1,25-dihydroxyvitamin D3, calcipotriol, paricalcitol	VDR	1,25-dihydroxyvitamin D3, calcipotriol, paricalcitol	VDR	1,25-dihydroxyvitamin D3, calcipotriol, paricalcitol	VDR	1,25-dihydroxyvitamin D3, calcipotriol, paricalcitol	VDR	1,25-dihydroxyvitamin D3, calcipotriol, paricalcitol	VDR	1,25-dihydroxyvitamin D3, calcipotriol, paricalcitol	VDR	1,25-dihydroxyvitamin D3, calcipotriol, paricalcitol	VDR	1,25-dihydroxyvitamin D3, calcipotriol, paricalcitol	VDR	1,25-dihydroxyvitamin D3, calcipotriol, paricalcitol	VDR	1,25-dihydroxyvitamin D3, calcipotriol, paricalcitol	VDR	1,25-dihydroxyvitamin D3, calcipotriol, paricalcitol	VDR	1,25-dihydroxyvitamin D3, calcipotriol, paricalcitol	VDR	1,25-dihydroxyvitamin D3, calcipotriol, paricalcitol	VDR	1,25-dihydroxyvitamin D3, calcipotriol, paricalcitol	VDR	1,25-dihydroxyvitamin D3, calcipotriol, paricalcitol	VDR	1,25-dihydroxyvitamin D3, calcipotriol, paricalcitol	VDR	1,25-dihydroxyvitamin D3, calcipotriol, paricalcitol	VDR	1,25-dihydroxyvitamin D3, calcipotriol, paricalcitol	VDR	1,25-dihydroxyvitamin D3, calcipotriol, paricalcitol	VDR	1,25-dihydroxyvitamin D3, calcipotriol, paricalcitol	VDR	1,25-dihydroxyvitamin D3, calcipotriol, paricalcitol	VDR	1,25-dihydroxyvitamin D3, calcipotriol, paricalcitol	VDR	1,25-dihydroxyvitamin D3, calcipotriol, paricalcitol	VDR	1,25-dihydroxyvitamin D3, calcipotriol, paricalcitol	VDR	1,25-dihydroxyvitamin D3, calcipotriol, paricalcitol	VDR	1,25-dihydroxyvitamin D3, calcipotriol, paricalcitol	VDR	1,25-dihydroxyvitamin D3, calcipotriol, paricalcitol	VDR	1,25-dihydroxyvitamin D3, calcipotriol, paricalcitol	VDR	1,25-dihydroxyvitamin D3, calcipotriol, paricalcitol	VDR	1,25-dihydroxyvitamin D3, calcipotriol, paricalcitol	VDR	1,25-dihydroxyvitamin D3, calcipotriol, paricalcitol	VDR	1,25-dihydroxyvitamin D3, calcipotriol, paricalcitol	VDR	1,25-dihydroxyvitamin D3, calcipotriol, paricalcitol	VDR	1,25-dihydroxyvitamin D3, calcipotriol, paricalcitol	VDR	1,25-dihydroxyvitamin D3, calcipotriol, paricalcitol	VDR	1,25-dihydroxyvitamin D3, calcipotriol, paricalcitol	VDR	1,25-dihydroxyvitamin D3, calcipotriol, paricalcitol	VDR	1,25-dihydroxyvitamin D3, calcipotriol, paricalcitol	VDR	1,25-dihydroxyvitamin D3, calcipotriol, paricalcitol	VDR	1,25-dihydroxyvitamin D3, calcipotriol, paricalcitol	VDR	1,25-dihydroxyvitamin D3, calcipotriol, paricalcitol	VDR	1,25-dihydroxyvitamin D3, calcipotriol, paricalcitol	VDR	1,25-dihydroxyvitamin D3, calcipotriol, paricalcitol	VDR	1,25-dihydroxyvitamin D3, calcipotriol, paricalcitol	VDR	1,25-dihydroxyvitamin D3, calcipotriol, paricalcitol	VDR	1,25-dihydroxyvitamin D3, calcipotriol, paricalcitol	VDR	1,25-dihydroxyvitamin D3, calcipotriol, paricalcitol	VDR	1,25-dihydroxyvitamin D3, calcipotriol, paricalcitol	VDR	1,25-dihydroxyvitamin D3, calcipotriol, paricalcitol	VDR	1,25-dihydroxyvitamin D3, calcipotriol, paricalcitol	VDR	1,25-dihydroxyvitamin D3, calcipotriol, paricalcitol	VDR	1,25-dihydroxyvitamin D3, calcipotriol, paricalcitol	VDR	1,25-dihydroxyvitamin D3, calcipotriol, paricalcitol	VDR	1,25-dihydroxyvitamin D3, calcipotriol, paricalcitol	VDR	1,25-dihydroxyvitamin D3, calcipotriol, paricalcitol	VDR	1,25-dihydroxyvitamin D3, calcipotriol, paricalcitol	VDR	1,25-dihydroxyvitamin D3, calcipotriol, paricalcitol	VDR	1,25-dihydroxyvitamin D3, calcipotriol, paricalcitol	VDR	1,25-dihydroxyvitamin D3, calcipotriol, paricalcitol	VDR	1,25-dihydroxyvitamin D3, calcipotriol, paricalcitol	VDR	1,25-dihydroxyvitamin D3, calcipotriol, paricalcitol	VDR	1,25-dihydroxyvitamin D3, calcipotriol, paricalcitol	VDR	1,25-dihydroxyvitamin D3, calcipotriol, paricalcitol	VDR	1,25-dihydroxyvitamin D3, calcipotriol, paricalcitol	VDR	1,25-dihydroxyvitamin D3, calcipotriol, paricalcitol	VDR	1,25-dihydroxyvitamin D3, calcipotriol, paricalcitol	VDR	1,25-dihydroxyvitamin D3, calcipotriol, paricalcitol	VDR	1,25-dihydroxyvitamin D3, calcipotriol, paricalcitol	VDR	1,25-dihydroxyvitamin D3, calcipotriol, paricalcitol	VDR	1,25-dihydroxyvitamin D3, calcipotriol, paricalcitol	VDR	1,25-dihydroxyvitamin D3, calcipotriol, paricalcitol	VDR	1,25-dihydroxyvitamin D3, calcipotriol, paricalcitol	VDR	1,25-dihydroxyvitamin D3, calcipotriol, paricalcitol	VDR	1,25-dihydroxyvitamin D3, calcipotriol, paricalcitol	VDR	1,25-dihydroxyvitamin D3, calcipotriol, paricalcitol	VDR	1,25-dihydroxyvitamin D3, calcipotriol, paricalcitol	VDR	1,25-dihydroxyvitamin D3, calcipotriol, paricalcitol	VDR	1,25-dihydroxyvitamin D3, calcipotriol, paricalcitol	VDR	1,25-dihydroxyvitamin D3, calcipotriol, paricalcitol	VDR	1,25-dihydroxyvitamin D3, calcipotriol, paricalcitol	VDR	1,25-dihydroxyvitamin D3, calcipotriol, paricalcitol	VDR	1,25-dihydroxyvitamin D3, calcipotriol, paricalcitol	VDR	1,25-dihydroxyvitamin D3, calcipotriol, paricalcitol	VDR	1,25-dihydroxyvitamin D3, calcipotriol, paricalcitol	VDR	1,25-dihydroxyvitamin D3, calcipotriol, paricalcitol	VDR	1,25-dihydroxyvitamin D3, calcipotriol, paricalcitol	VDR	1,25-dihydroxyvitamin D3, calcipotriol, paricalcitol	VDR	1,25-dihydroxyvitamin D3, calcipotriol, paricalcitol	VDR	1,25-dihydroxyvitamin D3, calcipotriol, paricalcitol	VDR	1,25-dihydroxyvitamin D3, calcipotriol, paricalcitol	VDR	1,25-dihydroxyvitamin D3, calcipotriol, paricalcitol	VDR	1,25-dihydroxyvitamin D3, calcipotriol, paricalcitol	VDR	1,25-dihydroxyvitamin D3, calcipotriol, paricalcitol	VDR	1,25-dihydroxyvitamin D3, calcipotriol, paricalcitol	VDR	1,25-dihydroxyvitamin D3, calcipotriol, paricalcitol	VDR	1,25-dihydroxyvitamin D3, calcipotriol, paricalcitol	VDR	1,25-dihydroxyvitamin D3, calcipotriol, paricalcitol	VDR	1,25-dihydroxyvitamin D3, calcipotriol, paricalcitol	VDR	1,25-dihydroxyvitamin D3, calcipotriol, paricalcitol	VDR	1,25-dihydroxyvitamin D3, calcipotriol, paricalcitol	VDR	1,25-dihydroxyvitamin D3, calcipotriol, paricalcitol	VDR	1,25-dihydroxyvitamin D3, calcipotriol, paricalcitol	VDR	1,25-dihydroxyvitamin D3, calcipotriol, paricalcitol	VDR	1,25-dihydroxyvitamin D3, calcipotriol, paricalcitol	VDR	1,25-dihydroxyvitamin D3, calcipotriol, paricalcitol	VDR	1,25-dihydroxyvitamin D3, calcipotriol, paricalcitol	VDR	1,25-dihydroxyvitamin D3, calcipotriol, paricalcitol	VDR	1,25-dihydroxyvitamin D3, calcipotriol, paricalcitol	VDR	1,25-dihydroxyvitamin D3, calcipotriol, paricalcitol	VDR	1,25-dihydroxyvitamin D3, calcipotriol, paricalcitol	VDR	1,25-dihydroxyvitamin D3, calcipotriol, paricalcitol	VDR	1,25-dihydroxyvitamin D3, calcipotriol, paricalcitol	VDR	1,25-dihydroxyvitamin D3, calcipotriol, paricalcitol	VDR	1,25-dihydroxyvitamin D3, calcipotriol, paricalcitol	VDR	1,25-dihydroxyvitamin D3, calcipotriol, paricalcitol	VDR	1,25-dihydroxyvitamin D3, calcipotriol, paricalcitol	VDR	1,25-dihydroxyvitamin D3, calcipotriol, paricalcitol	VDR	1,25-dihydroxyvitamin D3, calcipotriol, paricalcitol	VDR	1,25-dihydroxyvitamin D3, calcipotriol, paricalcitol	VDR	1,25-dihydroxyvitamin D3, calcipotriol, paricalcitol	VDR	1,25-dihydroxyvitamin D3, calcipotriol, paricalcitol	VDR	1,25-dihydroxyvitamin D3, calcipotriol, paricalcitol	VDR	1,25-dihydroxyvitamin D3, calcipotriol, paricalcitol	VDR	1,25-dihydroxyvitamin D3, calcipotriol, paricalcitol	VDR	1,25-dihydroxyvitamin D3, calcipotriol, paricalcitol	VDR	1,25-dihydroxyvitamin D3, calcipotriol, paricalcitol	VDR	1,25-dihydroxyvitamin D3, calcipotriol, paricalcitol	VDR	1,25-dihydroxyvitamin D3, calcipotriol, paricalcitol	VDR	1,25-dihydroxyvitamin D3, calcipotriol, paricalcitol	VDR	1,25-dihydroxyvitamin D3, calcipotriol, paricalcitol	VDR	1,25-dihydroxyvitamin D3, calcipotriol, paricalcitol	VDR	1,25-dihydroxyvitamin D3, calcipotriol, paricalcitol	VDR	1,25-dihydroxyvitamin D3, calcipotriol, paricalcitol	VDR	1,25-dihydroxyvitamin D3, calcipotriol, paricalcitol	VDR	1,25-dihydroxyvitamin D3, calcipotriol, paricalcitol	VDR	1,25-dihydroxyvitamin D3, calcipotriol, paricalcitol	VDR	1,25-dihydroxyvitamin D3, calcipotriol, paricalcitol	VDR	1,25-dihydroxyvitamin D3, calcipotriol, paricalcitol	VDR	1,25-dihydroxyvitamin D3, calcipotriol, paricalcitol	VDR	1,25-dihydroxyvitamin D3, calcipotriol, paricalcitol	VDR	1,25-dihydroxyvitamin D3, calcipotriol, paricalcitol	VDR	1,25-dihydroxyvitamin D3, calcipotriol, paricalcitol	VDR	1,25-dihydroxyvitamin D3, calcipotriol, paricalcitol	VDR	1,25-dihydroxyvitamin D3, calcipotriol, paricalcitol	VDR	1,25-dihydroxyvitamin D3, calcipotriol, paricalcitol	VDR	1,25-dihydroxyvitamin D3, calcipotriol, paricalcitol	VDR	1,25-dihydroxyvitamin D3, calcipotriol, paricalcitol	VDR	1,25-dihydroxyvitamin D3, calcipotriol, paricalcitol	VDR	1,25-dihydroxyvitamin D3, calcipotriol, paricalcitol	VDR	1,25-dihydroxyvitamin D3, calcipotriol, paricalcitol	VDR	1,25-dihydroxyvitamin D3, calcipotriol, paricalcitol	VDR	1,25-dihydroxyvitamin D3, calcipotriol, paricalcitol	VDR	1,25-dihydroxyvitamin D3, calcipotriol, paricalcitol	VDR	1,25-dihydroxyvitamin D3, calcipotriol, paricalcitol	VDR	1,25-dihydroxyvitamin D3, calcipotriol, paricalcitol	VDR	1,25-dihydroxyvitamin D3, calcipotriol, paricalcitol	VDR	1,25-dihydroxyvitamin D3, calcipotriol, paricalcitol	VDR	1,25-dihydroxyvitamin D3, calcipotriol, paricalcitol	VDR	1,25-dihydroxyvitamin D3, calcipotriol, paricalcitol	VDR	1,25-dihydroxyvitamin D3, calcipotriol, paricalcitol	VDR	1,25-dihydroxyvitamin D3, calcipotriol, paricalcitol	VDR	1,25-dihydroxyvitamin D3, calcipotriol, paricalcitol	VDR	1,25-dihydroxyvitamin D3, calcipotriol, paricalcitol	VDR	1,25-dihydroxyvitamin D3, calcipotriol, paricalcitol	VDR	1,25-dihydroxyvitamin D3, calcipotriol, paricalcitol	VDR	1,25-dihydroxyvitamin D3, calcipotriol, paricalcitol	VDR	1,25-dihydroxyvitamin D3, calcipotriol, paricalcitol	VDR	1,25-dihydroxyvitamin D3, calcipotriol, paricalcitol	VDR	1,25-dihydroxyvitamin D3, calcipotriol, paricalcitol	VDR	1,25-dihydroxyvitamin D3, calcipotriol, paricalcitol	VDR	1,25-dihydroxyvitamin D3, calcipotriol, paricalcitol	VDR	1,25-dihydroxyvitamin D3, calcipotriol, paricalcitol	VDR	1,25-dihydroxyvitamin D3, calcipotriol, paricalcitol	VDR	1,25-dihydroxyvitamin D3, calcipotriol, paricalcitol	VDR	1,25-dihydroxyvitamin D3, calcipotriol, paricalcitol	VDR	1,25-dihydroxyvitamin D3, calcipotriol, paricalcitol	VDR	1,25-dihydroxyvitamin D3, calcipotriol, paricalcitol	VDR	1,25-dihydroxyvitamin D3, calcipotriol, paricalcitol	VDR	1,25-dihydroxyvitamin D3, calcipotriol, paricalcitol	VDR	1,25-dihydroxyvitamin D3, calcipotriol, paricalcitol	VDR	1,25-dihydroxyvitamin D3, calcipotriol, paricalcitol	VDR	1,25-dihydroxyvitamin D3, calcipotriol, paricalcitol	VDR	1,25-dihydroxyvitamin D3, calcipotriol, paricalcitol	VDR	1,25-dihydroxyvitamin D3, calcipotriol, paricalcitol	VDR	1,25-dihydroxyvitamin D3, calcipotriol, paricalcitol	VDR	1,25-dihydroxyvitamin D3, calcipotriol, paricalcitol	VDR	1,25-dihydroxyvitamin D3, calcipotriol, paricalcitol	VDR	1,25-dihydroxyvitamin D3, calcipotriol, paricalcitol	VDR	1,25-dihydroxyvitamin D3, calcipotriol, paricalcitol	VDR	1,25-dihydroxyvitamin D3, calcipotriol, paricalcitol	VDR	1,25-dihydroxyvitamin D3, calcipotriol, paricalcitol	VDR	1,25-dihydroxyvitamin D3, calcipotriol, paricalcitol	VDR	1,25-dihydroxyvitamin D3, calcipotriol, paricalcitol	VDR	1,25-dihydroxyvitamin D3, calcipotriol, paricalcitol	VDR	1,25-dihydroxyvitamin D3, calcipotriol, paricalcitol	VDR	1,25-dihydroxyvitamin D3, calcipotriol, paricalcitol	VDR	1,25-dihydroxyvitamin D3, calcipotriol, paricalcitol	VDR	1,25-dihydroxyvitamin D3, calcipotriol, paricalcitol	VDR	1,25-dihydroxyvitamin D3, calcipotriol, paricalcitol	VDR	1,25-dihydroxyvitamin D3, calcipotriol, paricalcitol	VDR	1,25-dihydroxyvitamin D3, calcipotriol, paricalcitol	VDR	1,25-dihydroxyvitamin D3, calcipotriol, paricalcitol	VDR	1,25-dihydroxyvitamin D3, calcipotriol, paricalcitol	VDR	1,25-dihydroxyvitamin D3, calcipotriol, paricalcitol	VDR	1,25-dihydroxyvitamin D3, calcipotriol, paricalcitol	VDR	1,25-dihydroxyvitamin D3, calcipotriol, paricalcitol	VDR	1,25-dihydroxyvitamin D3, calcipotriol, paricalcitol	VDR	1,25-dihydroxyvitamin D3, calcipotriol, paricalcitol	VDR	1,25-dihydroxyvitamin D3, calcipotriol, paricalcitol	VDR	1,25-dihydroxyvitamin D3, calcipotriol, paricalcitol	VDR	1,25-dihydroxyvitamin D3, calcipotriol, paricalcitol	VDR	1,25-dihydroxyvitamin D3, calcipotriol, paricalcitol	VDR	1,25-dihydroxyvitamin D3, calcipotriol, paricalcitol	VDR	1,25-dihydroxyvitamin D3, calcipotriol, paricalcitol	VDR	1,25-dihydroxyvitamin D3, calcipotriol, paricalcitol	VDR	1,25-dihydroxyvitamin D3, calcipotriol, paricalcitol	VDR	1,25-dihydroxyvitamin D3, calcipotriol, paricalcitol	VDR	1,25-dihydroxyvitamin D3, calcipotriol, paricalcitol	VDR	1,25-dihydroxyvitamin D3, calcipotriol, paricalcitol	VDR	1,25-dihydroxyvitamin D3, calcipotriol, paricalcitol	VDR	1,25-dihydroxyvitamin D3, calcipotriol, paricalcitol	VDR	1,25-dihydroxyvitamin D3, calcipotriol, paricalcitol	VDR	1,25-dihydroxyvitamin D3, calcipotriol, paricalcitol	VDR	1,25-dihydroxyvitamin D3, calcipotriol, paricalcitol	VDR	1,25-dihydroxyvitamin D3, calcipotriol, paricalcitol	VDR	1,25-dihydroxyvitamin D3, calcipotriol, paricalcitol	VDR	1,25-dihydroxyvitamin D3, calcipotriol, paricalcitol	VDR	1,25-dihydroxyvitamin D3, calcipotriol, paricalcitol	VDR	1,25-dihydroxyvitamin D3, calcipotriol, paricalcitol	VDR	1,25-dihydroxyvitamin D3, calcipotriol, paricalcitol	VDR	1,25-dihydroxyvitamin D3, calcipotriol, paricalcitol	VDR	1,25-dihydroxyvitamin D3, calcipotriol, paricalcitol	VDR	1,25-dihydroxyvitamin D3, calcipotriol, paricalcitol	VDR	1,25-dihydroxyvitamin D3, calcipotriol, paricalcitol	VDR	1,25-dihydroxyvitamin D3, calcipotriol, paricalcitol	VDR	1,25-dihydroxyvitamin D3, calcipotriol, paricalcitol	VDR	1,25-dihydroxyvitamin D3, calcipotriol, paricalcitol	VDR	1,25-dihydroxyvitamin D3, calcipotriol, paricalcitol	VDR	1,25-dihydroxyvitamin D3, calcipotriol, paricalcitol	VDR	1,25-dihydroxyvitamin D3, calcipotriol, paricalcitol	VDR	1,25-dihydroxyvitamin D3, calcipotriol, paricalcitol	VDR	1,25-dihydroxyvitamin D3, calcipotriol, paricalcitol	VDR	1,25-dihydroxyvitamin D3, calcipotriol, paricalcitol	VDR	1,25-dihydroxyvitamin D3, calcipotriol, paricalcitol	VDR	1,25-dihydroxyvitamin D3, calcipotriol, paricalcitol	VDR	1,25-dihydroxyvitamin D3, calcipotriol, paricalcitol	VDR	1,25-dihydroxyvitamin D3, calcipotriol, paricalcitol	VDR	1,25-dihydroxyvitamin D3, calcipotriol, paricalcitol	VDR	1,25-dihydroxyvitamin D3, calcipotriol, paricalcitol	VDR	1,25-dihydroxyvitamin D3, calcipotriol, paricalcitol	VDR	1,25-dihydroxyvitamin D3, calcipotriol, paricalcitol	VDR	1,25-dihydroxyvitamin D3, calcipotriol, paricalcitol	VDR	1,25-dihydroxyvitamin D3, calcipotriol, paricalcitol	VDR	1,25-dihydroxyvitamin D3, calcipotriol, paricalcitol	VDR	1,25-dihydroxyvitamin D3, calcipotriol, paricalcitol	VDR	1,25-dihydroxyvitamin D3, calcipotriol, paricalcitol	VDR	1,25-dihydroxyvitamin D3, calcipotriol, paricalcitol	VDR	1,25-dihydroxyvitamin D3, calcipotriol, paricalcitol	VDR	1,25-dihydroxyvitamin D3, calcipotriol, paricalcitol	VDR	1,25-dihydroxyvitamin D3, calcipotriol, paricalcitol	VDR	1,25-dihydroxyvitamin D3, calcipotriol, paricalcitol	VDR	1,25-dihydroxyvitamin D3, calcipotriol, paricalcitol	VDR	1,25-dihydroxyvitamin D3, calcipotriol, paricalcitol	VDR	1,25-dihydroxyvitamin D3, calcipotriol, paricalcitol	VDR	1,25-dihydroxyvitamin D3, calcipotriol, paricalcitol	VDR	1,25-dihydroxyvitamin D3, calcipotriol, paricalcitol	VDR	1,25-dihydroxyvitamin D3, calcipotriol, paricalcitol	VDR	1,25-dihydroxyvitamin D3, calcipotriol, paricalcitol	VDR	1,25-dihydroxyvitamin D3, calcipotriol, paricalcitol	VDR	1,25-dihydroxyvitamin D3, calcipotriol, paricalcitol	VDR	1,25-dihydroxyvitamin D3, calcipotriol, paricalcitol	VDR	1,25-dihydroxyvitamin D3, calcipotriol, paricalcitol	VDR	1,25-dihydroxyvitamin D3, calcipotriol, paricalcitol	VDR	1,25-dihydroxyvitamin D3, calcipotriol, paricalcitol	VDR	1,25-dihydroxyvitamin D3, calcipotriol, paricalcitol	VDR	1,25-dihydroxyvitamin D3, calcipotriol, paricalcitol	VDR	1,25-dihydroxyvitamin D3, calcipotriol, paricalcitol	VDR	1,25-dihydroxyvitamin D3, calcipotriol, paricalcitol	VDR	1,25-dihydroxyvitamin D3, calcipotriol, paricalcitol	VDR	1,25-dihydroxyvitamin D3, calcipotriol, paricalcitol	VDR	1,25-dihydroxyvitamin D3, calcipotriol, paricalcitol	VDR	1,25-dihydroxyvitamin D3, calcipotriol, paricalcitol	VDR	1,25-dihydroxyvitamin D3, calcipotriol, paricalcitol	VDR	1,25-dihydroxyvitamin D3, calcipotriol, paricalcitol	VDR	1,25-dihydroxyvitamin D3, calcipotriol, paricalcitol	VDR	1,25-dihydroxyvitamin D3, calcipotriol, paricalcitol	VDR	1,25-dihydroxyvitamin D3, calcipotriol, paricalcitol	VDR	1,25-dihydroxyvitamin D3, calcipotriol, paricalcitol	VDR	1,25-dihydroxyvitamin D3, calcipotriol, paricalcitol	VDR	1,25-dihydroxyvitamin D3, calcipotriol, paricalcitol	VDR	1,25-dihydroxyvitamin D3, calcipotriol, paricalcitol	VDR	1,25-dihydroxyvitamin D3, calcipotriol, paricalcitol	VDR	1,25-dihydroxyvitamin D3, calcipotriol, paricalcitol	VDR	1,25-dihydroxyvitamin D3, calcipotriol, paricalcitol	VDR	1,25-dihydroxyvitamin D3, calcipotriol, paricalcitol	VDR	1,25-dihydroxyvitamin D3, calcipotriol, paricalcitol	VDR	1,25-dihydroxyvitamin D3, calcipotriol, paricalcitol	VDR	1,25-dihydroxyvitamin D3, calcipotriol, paricalcitol	VDR	1,25-dihydroxyvitamin D3, calcipotriol, paricalcitol	VDR	1,25-dihydroxyvitamin D3, calcipotriol, paricalcitol	VDR	1,25-dihydroxyvitamin D3, calcipotriol, paricalcitol	VDR	1,25-dihydroxyvitamin D3, calcipotriol, paricalcitol	VDR	1,25-dihydroxyvitamin D3, calcipotriol, paricalcitol	VDR	1,25-dihydroxyvitamin D3, calcipotriol, paricalcitol	VDR	1,25-dihydroxyvitamin D3, calcipotriol, paricalcitol	VDR	1,25-dihydroxyvitamin D3, calcipotriol, paricalcitol	VDR	1,25-dihydroxyvitamin D3, calcipotriol, paricalcitol	VDR	1,25-dihydroxyvitamin D3, calcipotriol, paricalcitol	VDR	1,25-dihydroxyvitamin D3, calcipotriol, paricalcitol	VDR	1,25-dihydroxyvitamin D3, calcipotriol, paricalcitol	VDR	1,25-dihydroxyvitamin D3, calcipotriol, paricalcitol	VDR	1,25-dihydroxyvitamin D3, calcipotriol, paricalcitol	VDR	1,25-dihydroxyvitamin D3, calcipotriol, paricalcitol	VDR	1,25-dihydroxyvitamin D3, calcipotriol, paricalcitol	VDR	1,25-dihydroxyvitamin D3, calcipotriol, paricalcitol	VDR	1,25-dihydroxyvitamin D3, calcipotriol, paricalcitol	VDR	1,25-dihydroxyvitamin D3, calcipotriol, paricalcitol	VDR	1,25-dihydroxyvitamin D3, calcipotriol, paricalcitol	VDR	1,25-dihydroxyvitamin D3, calcipotriol, paricalcitol	VDR	1,25-dihydroxyvitamin D3, calcipotriol, paricalcitol	VDR	1,25-dihydroxyvitamin D3, calcipotriol, paricalcitol	VDR	1,25-dihydroxyvitamin D3, calcipotriol, paricalcitol	VDR	1,25-dihydroxyvitamin D3, calcipotriol, paricalcitol	VDR	1,25-dihydroxyvitamin D3, calcipotriol, paricalcitol	VDR	1,25-dihydroxyvitamin D3, calcipotriol, paricalcitol	VDR	1,25-dihydroxyvitamin D3, calcipotriol, paricalcitol	VDR	1,25-dihydroxyvitamin D3, calcipotriol, paricalcitol	VDR	1,25-dihydroxyvitamin D3, calcipotriol, paricalcitol	VDR	1,25-dihydroxyvitamin D3, calcipotriol, paricalcitol	VDR	1,25-dihydroxyvitamin D3, calcipotriol, paricalcitol	VDR	1,25-dihydroxyvitamin D3, calcipotriol, paricalcitol	VDR	1,25-dihydroxyvitamin D3, calcipotriol, paricalcitol	VDR	1,25-dihydroxyvitamin D3, calcipotriol, paricalcitol	VDR	1,25-dihydroxyvitamin D3, calcipotriol, paricalcitol	VDR	1,25-dihydroxyvitamin D3, calcipotriol, paricalcitol	VDR	1,25-dihydroxyvitamin D3, calcipotriol, paricalcitol	VDR	1,25-dihydroxyvitamin D3, calcipotriol, paricalcitol	VDR	1,25-dihydroxyvitamin D3, calcipotriol, paricalcitol	VDR	1,25-dihydroxyvitamin D3, calcipotriol, paricalcitol	VDR	1,25-dihydroxyvitamin D3, calcipotriol, paricalcitol	VDR	1,25-dihydroxyvitamin D3, calcipotriol, paricalcitol	VDR	1,25-dihydroxyvitamin D3, calcipotriol, paricalcitol	VDR	1,25-dihydroxyvitamin D3, calcipotriol, paricalcitol	VDR	1,25-dihydroxyvitamin D3, calcipotriol, paricalcitol	VDR	1,25-dihydroxyvitamin D3, calcipotriol, paricalcitol	VDR	1,25-dihydroxyvitamin D3, calcipotriol, paricalcitol	VDR	1,25-dihydroxyvitamin D3, calcipotriol, paricalcitol	VDR	1,25-dihydroxyvitamin D3, calcipotriol, paricalcitol	VDR	1,25-dihydroxyvitamin D3, calcipotriol, paricalcitol	VDR	1,25-dihydroxyvitamin D3, calcipotriol, paricalcitol	VDR	1,25-dihydroxyvitamin D3, calcipotriol, paricalcitol	VDR	1,25-dihydroxyvitamin D3, calcipotriol, paricalcitol	VDR	1,25-dihydroxyvitamin D3, calcipotriol, paricalcitol	VDR	1,25-dihydroxyvitamin D3, calcipotriol, paricalcitol	VDR	1,25-dihydroxyvitamin D3, calcipotriol, paricalcitol	VDR	1,25-dihydroxyvitamin D3, calcipotriol, paricalcitol	VDR	1,25-dihydroxyvitamin D3, calcipotriol, paricalcitol	VDR	1,25-dihydroxyvitamin D3, calcipotriol, paricalcitol	VDR	1,25-dihydroxyvitamin D3, calcipotriol, paricalcitol	VDR	1,25-dihydroxyvitamin D3, calcipotriol, paricalcitol	VDR	1,25-dihydroxyvitamin D3, calcipotriol, paricalcitol	VDR	1,25-dihydroxyvitamin D3, calcipotriol, paricalcitol	VDR	1,25-dihydroxyvitamin D3, calcipotriol, paricalcitol	VDR	1,25-dihydroxyvitamin D3, calcipotriol, paricalcitol	VDR	1,25-dihydroxyvitamin D3, calcipotriol, paricalcitol	VDR	1,25-dihydroxyvitamin D3, calcipotriol, paricalcitol	VDR	1,25-dihydroxyvitamin D3, calcipotriol, paricalcitol	VDR	1,25-dihydroxyvitamin D3, calcipotriol, paricalcitol	VDR	1,25-dihydroxyvitamin D3, calcipotriol, paricalcitol	VDR	1,25-dihydroxyvitamin D3, calcipotriol, paricalcitol	VDR	1,25-dihydroxyvitamin D3, calcipotriol, paricalcitol	VDR	1,25-dihydroxyvitamin D3, calcipotriol, paricalcitol	VDR	1,25-dihydroxyvitamin D3, calcipotriol, paricalcitol	VDR	1,25-dihydroxyvitamin D3, calcipotriol, paricalcitol	VDR	1,25-dihydroxyvitamin D3, calcipotriol, paricalcitol	VDR	1,25-dihydroxyvitamin D3, calcipotriol, paricalcitol	VDR	1,25-dihydroxyvitamin D3, calcipotriol, paricalcitol	VDR	1,25-dihydroxyvitamin D3, calcipotriol, paricalcitol	VDR	1,25-dihydroxyvitamin D3, calcipotriol, paricalcitol	VDR	1,25-dihydroxyvitamin D3, calcipotriol, paricalcitol	VDR	1,25-dihydroxyvitamin D3, calcipotriol, paricalcitol	VDR	1,25-dihydroxyvitamin D3, calcipotriol, paricalcitol	VDR	1,25-dihydroxyvitamin D3, calcipotriol, paricalcitol	VDR	1,25-dihydroxyvitamin D3, calcipotriol, paricalcitol	VDR	1,25-dihydroxyvitamin D3, calcipotriol, paricalcitol	VDR	1,25-dihydroxyvitamin D3, calcipotriol, paricalcitol	VDR	1,25-dihydroxyvitamin D3, calcipotriol, paricalcitol	VDR	1,25-dihydroxyvitamin D3, calcipotriol, paricalcitol	VDR	1,25-dihydroxyvitamin D3, calcipotriol, paricalcitol	VDR	1,25-dihydroxyvitamin D3, calcipotriol, paricalcitol	VDR	1,25-dihydroxyvitamin D3, calcipotriol, paricalcitol	VDR	1,25-dihydroxyvitamin D3, calcipotriol, paricalcitol	VDR	1,25-dihydroxyvitamin D3, calcipotriol, paricalcitol	VDR	1,25-dihydroxyvitamin D3, calcipotriol, paricalcitol	VDR	1,25-dihydroxyvitamin D3, calcipotriol, paricalcitol	VDR	1,25-dihydroxyvitamin D3, calcipotriol, paricalcitol	VDR	1,25-dihydroxyvitamin D3, calcipotriol, paricalcitol	VDR	1,25-dihydroxyvitamin D3, calcipotriol, paricalcitol	VDR	1,25-dihydroxyvitamin D3, calcipotriol, paricalcitol	VDR	1,25-dihydroxyvitamin D3, calcipotriol, paricalcitol	VDR	1,25-dihydroxyvitamin D3, calcipotriol, paricalcitol	VDR	1,25-dihydroxyvitamin D3, calcipotriol, paricalcitol	VDR	1,25-dihydroxyvitamin D3, calcipotriol, paricalcitol	VDR	1,25-dihydroxyvitamin D3, calcipotriol, paricalcitol	VDR	1,25-dihydroxyvitamin D3, calcipotriol, paricalcitol	VDR	1,25-dihydroxyvitamin D3, calcipotriol, paricalcitol	VDR	1,25-dihydroxyvitamin D3, calcipotriol, paricalcitol	VDR	1,25-dihydroxyvitamin D3, calcipotriol, paricalcitol	VDR	1,25-dihydroxyvitamin D3, calcipotriol, paricalcitol	VDR	1,25-dihydroxyvitamin D3, calcipotriol, paricalcitol	VDR	1,25-dihydroxyvitamin D3, calcipotriol, paricalcitol	VDR	1,25-dihydroxyvitamin D3, calcipotriol, paricalcitol	VDR	1,25-dihydroxyvitamin D3, calcipotriol, paricalcitol	VDR	1,25-dihydroxyvitamin D3, calcipotriol, paricalcitol	VDR	1,25-dihydroxyvitamin D3, calcipotriol, paricalcitol	VDR	1,25-dihydroxyvitamin D3, calcipotriol, paricalcitol	VDR	1,25-dihydroxyvitamin D3, calcipotriol, paricalcitol	VDR	1,25-dihydroxyvitamin D3, calcipotriol, paricalcitol	VDR	1,25-dihydroxyvitamin D3, calcipotriol, paricalcitol	VDR	1,25-dihydroxyvitamin D3, calcipotriol, paricalcitol	VDR	1,25-dihydroxyvitamin D3, calcipotriol, paricalcitol	VDR	1,25-dihydroxyvitamin D3, calcipotriol, paricalcitol	VDR	1,25-dihydroxyvitamin D3, calcipotriol, paricalcitol	VDR	1,25-dihydroxyvitamin D3, calcipotriol, paricalcitol	VDR	1,25-dihydroxyvitamin D3, calcipotriol, paricalcitol	VDR	1,25-dihydroxyvitamin D3, calcipotriol, paricalcitol	VDR	1,25-dihydroxyvitamin D3, calcipotriol, paricalcitol	VDR	1,25-dihydroxyvitamin D3, calcipotriol, paricalcitol	VDR	1,25-dihydroxyvitamin D3, calcipotriol, paricalcitol	VDR	1,25-dihydroxyvitamin D3, calcipotriol, paricalcitol	VDR	1,25-dihydroxyvitamin D3, calcipotriol, paricalcitol	VDR	1,25-dihydroxyvitamin D3, calcipotriol, paricalcitol	VDR	1,25-dihydroxyvitamin D3, calcipotriol, paricalcitol	VDR	1,25-dihydroxyvitamin D3, calcipotriol, paricalcitol	VDR	1,25-dihydroxyvitamin D3, calcipotriol, paricalcitol	VDR	1,25-dihydroxyvitamin D3, calcipotriol, paricalcitol	VDR	1,25-dihydroxyvitamin D3, calcipotriol, paricalcitol	VDR	1,25-dihydroxyvitamin D3, calcipotriol, paricalcitol	VDR	1,25-dihydroxyvitamin D3, calcipotriol, paricalcitol	VDR	1,25-dihydroxyvitamin D3, calcipotriol, paricalcitol	VDR	1,25-dihydroxyvitamin D3, calcipotriol, paricalcitol	VDR	1,25-dihydroxyvitamin D3, calcipotriol, paricalcitol	VDR	1,25-dihydroxyvitamin D3, calcipotriol, paricalcitol	VDR	1,25-dihydroxyvitamin D3, calcipotriol, paricalcitol	VDR	1,25-dihydroxyvitamin D3, calcipotriol, paricalcitol	VDR	1,25-dihydroxyvitamin D3, calcipotriol, paricalcitol	VDR	1,25-dihydroxyvitamin D3, calcipotriol, paricalcitol	VDR	1,25-dihydroxyvitamin D3, calcipotriol, paricalcitol	VDR	1,25-dihydroxyvitamin D3, calcipotriol, paricalcitol	VDR	1,25-dihydroxyvitamin D3, calcipotriol, paricalcitol	VDR	1,25-dihydroxyvitamin D3, calcipotriol, paricalcitol	VDR	1,25-dihydroxyvitamin D3, calcipotriol, paricalcitol	VDR	1,25-dihydroxyvitamin D3, calcipotriol, paricalcitol	VDR	1,25-dihydroxyvitamin D3, calcipotriol, paricalcitol	VDR	1,25-dihydroxyvitamin D3, calcipotriol, paricalcitol	VDR	1,25-dihydroxyvitamin D3, calcipotriol, paricalcitol	VDR	1,25-dihydroxyvitamin D3, calcipotriol, paricalcitol	VDR	1,25-dihydroxyvitamin D3, calcipotriol, paricalcitol	VDR	1,25-dihydroxyvitamin D3, calcipotriol, paricalcitol	VDR	1,25-dihydroxyvitamin D3, calcipotriol, paricalcitol	VDR	1,25-dihydroxyvitamin D3, calcipotriol, paricalcitol	VDR	1,25-dihydroxyvitamin D3, calcipotriol, paricalcitol	VDR	1,25-dihydroxyvitamin D3, calcipotriol, paricalcitol	VDR	1,25-dihydroxyvitamin D3, calcipotriol, paricalcitol	VDR	1,25-dihydroxyvitamin D3, calcipotriol, paricalcitol	VDR	1,25-dihydroxyvitamin D3, calcipotriol, paricalcitol	VDR	1,25-dihydroxyvitamin D3, calcipotriol, paricalcitol	VDR	1,25-dihydroxyvitamin D3, calcipotriol, paricalcitol	VDR	1,25-dihydroxyvitamin D3, calcipotriol, paricalcitol	VDR	1,25-dihydroxyvitamin D3, calcipotriol, paricalcitol	VDR	1,25-dihydroxyvitamin D3, calcipotriol, paricalcitol	VDR	1,25-dihydroxyvitamin D3, calcipotriol, paricalcitol	VDR	1,25-dihydroxyvitamin D3, calcipotriol, paricalcitol	VDR	1,25-dihydroxyvitamin D3, calcipotriol, paricalcitol	VDR	1,25-dihydroxyvitamin D3, calcipotriol, paricalcitol	VDR	1,25-dihydroxyvitamin D3, calcipotriol, paricalcitol	VDR	1,25-dihydroxyvitamin D3, calcipotriol, paricalcitol	VDR	1,25-dihydroxyvitamin D3, calcipotriol, paricalcitol	VDR	1,25-dihydroxyvitamin D3, calcipotriol, paricalcitol	VDR	1,25-dihydroxyvitamin D3, calcipotriol, paricalcitol	VDR	1,25-dihydroxyvitamin D3, calcipotriol, paricalcitol	VDR	1,25-dihydroxyvitamin D3, calcipotriol, paricalcitol	VDR	1,25-dihydroxyvitamin D3, calcipotriol, paricalcitol	VDR	1,25-dihydroxyvitamin D3, calcipotriol, paricalcitol	VDR	1,25-dihydroxyvitamin D3, calcipotriol, paricalcitol	VDR	1,25-dihydroxyvitamin D3, calcipotriol, paricalcitol	VDR	1,25-dihydroxyvitamin D3, calcipotriol, paricalcitol	VDR	1,25-dihydroxyvitamin D3, calcipotriol, paricalcitol	VDR	1,25-dihydroxyvitamin D3, calcipotriol, paricalcitol	VDR	1,25-dihydroxyvitamin D3, calcipotriol, paricalcitol	VDR	1,25-dihydroxyvitamin D3, calcipotriol, paricalcitol	VDR	1,25-dihydroxyvitamin D3, calcipotriol, paricalcitol	VDR	1,25-dihydroxyvitamin D3, calcipotriol, paricalcitol	VDR	1,25-dihydroxyvitamin D3, calcipotriol, paricalcitol	VDR	1,25-dihydroxyvitamin D3, calcipotriol, paricalcitol	VDR	1,25-dihydroxyvitamin D3, calcipotriol, paricalcitol	VDR	1,25-dihydroxyvitamin D3, calcipotriol, paricalcitol	VDR	1,25-dihydroxyvitamin D3, calcipotriol, paricalcitol	VDR	1,25-dihydroxyvitamin D3, calcipotriol, paricalcitol	VDR	1,25-dihydroxyvitamin D3, calcipotriol, paricalcitol	VDR	1,25-dihydroxyvitamin D3, calcipotriol, paricalcitol	VDR	1,25-dihydroxyvitamin D3, calcipotriol, paricalcitol	VDR	1,25-dihydroxyvitamin D3, calcipotriol, paricalcitol	VDR	1,25-dihydroxyvitamin D3, calcipotriol, paricalcitol	VDR	1,25-dihydroxyvitamin D3, calcipotriol, paricalcitol	VDR	1,25-dihydroxyvitamin D3, calcipotriol, paricalcitol	VDR	1,25-dihydroxyvitamin D3, calcipotriol, paricalcitol	VDR	1,25-dihydroxyvitamin D3, calcipotriol, paricalcitol	VDR	1,25-dihydroxyvitamin D3, calcipotriol, paricalcitol	VDR	1,25-dihydroxyvitamin D3, calcipotriol, paricalcitol	VDR	1,25-dihydroxyvitamin D3, calcipotriol, paricalcitol	VDR	1,25-dihydroxyvitamin D3, calcipotriol, paricalcitol	VDR	1,25-dihydroxyvitamin D3, calcipotriol, paricalcitol	VDR	1,25-dihydroxyvitamin D3, calcipotriol, paricalcitol	VDR	1,25-dihydroxyvitamin D3, calcipotriol, paricalcitol	VDR	1,25-dihydroxyvitamin D3, calcipotriol, paricalcitol	VDR	1,25-dihydroxyvitamin D3, calcipotriol, paricalcitol	VDR	1,25-dihydroxyvitamin D3, calcipotriol, paricalcitol	VDR	1,25-dihydroxyvitamin D3, calcipotriol, paricalcitol	VDR	1,25-dihydroxyvitamin D3, calcipotriol, paricalcitol	VDR	1,25-dihydroxyvitamin D3, calcipotriol, paricalcitol	VDR	1,25-dihydroxyvitamin D3, calcipotriol, paricalcitol	VDR	1,25-dihydroxyvitamin D3, calcipotriol, paricalcitol	VDR	1,25-dihydroxyvitamin D3, calcipotriol, paricalcitol	VDR	1,25-dihydroxyvitamin D3, calcipotriol, paricalcitol	VDR	1,25-dihydroxyvitamin D3, calcipotriol, paricalcitol	VDR	1,25-dihydroxyvitamin D3, calcipotriol, paricalcitol	VDR	1,25-dihydroxyvitamin D3, calcipotriol, paricalcitol	VDR	1,25-dihydroxyvitamin D3, calcipotriol, paricalcitol	VDR	1,25-dihydroxyvitamin D3, calcipotriol, paricalcitol	VDR	1,25-dihydroxyvitamin D3, calcipotriol, paricalcitol	VDR	1,25-dihydroxyvitamin D3, calcipotriol, paricalcitol	VDR	1,25-dihydroxyvitamin D3, calcipotriol, paricalcitol	VDR	1,25-dihydroxyvitamin D3, calcipotriol, paricalcitol	VDR	1,25-dihydroxyvitamin D3, calcipotriol, paricalcitol	VDR	1,25-dihydroxyvitamin D3, calcipotriol, paricalcitol	VDR	1,25-dihydroxyvitamin D3, calcipotriol, paricalcitol	VDR	1,25-dihydroxyvitamin D3, calcipotriol, paricalcitol	VDR	1,25-dihydroxyvitamin D3, calcipotriol, paricalcitol	VDR	1,25-dihydroxyvitamin D3, calcipotriol, paricalcitol	VDR	1,25-dihydroxyvitamin D3, calcipotriol, paricalcitol	VDR	1,25-dihydroxyvitamin D3, calcipotriol, paricalcitol	VDR	1,25-dihydroxyvitamin D3, calcipotriol, paricalcitol	VDR	1,25-dihydroxyvitamin D3, calcipotriol, paricalcitol	VDR	1,25-dihydroxyvitamin D3, calcipotriol, paricalcitol	VDR	1,25-dihydroxyvitamin D3, calcipotriol, paricalcitol	VDR	1,25-dihydroxyvitamin D3, calcipotriol, paricalcitol	VDR	1,25-dihydroxyvitamin D3, calcipotriol, paricalcitol	VDR	1,25-dihydroxyvitamin D3, calcipotriol, paricalcitol	VDR	1,25-dihydroxyvitamin D3, calcipotriol, paricalcitol	VDR	1,25-dihydroxyvitamin D3, calcipotriol, paricalcitol	VDR	1,25-dihydroxyvitamin D3, calcipotriol, paricalcitol	VDR	1,25-dihydroxyvitamin D3, calcipotriol, paricalcitol	VDR	1,25-dihydroxyvitamin D3, calcipotriol, paricalcitol	VDR	1,25-dihydroxyvitamin D3, calcipotriol, paricalcitol	VDR	1,25-dihydroxyvitamin D3, calcipotriol, paricalcitol	VDR	1,25-dihydroxyvitamin D3, calcipotriol, paricalcitol	VDR	1,25-dihydroxyvitamin D3, calcipotriol, paricalcitol	VDR	1,25-dihydroxyvitamin D3, calcipotriol, paricalcitol	VDR	1,25-dihydroxyvitamin D3, calcipotriol, paricalcitol	VDR	1,25-dihydroxyvitamin D3, calcipotriol, paricalcitol	VDR	1,25-dihydroxyvitamin D3, calcipotriol, paricalcitol	VDR	1,25-dihydroxyvitamin D3, calcipotriol, paricalcitol	VDR	1,25-dihydroxyvitamin D3, calcipotriol, paricalcitol	VDR	1,25-dihydroxyvitamin D3, calcipotriol, paricalcitol	VDR	1,25-dihydroxyvitamin D3, calcipotriol, paricalcitol	VDR	1,25-dihydroxyvitamin D3, calcipotriol, paricalcitol	VDR	1,25-dihydroxyvitamin D3, calcipotriol, paricalcitol	VDR	1,25-dihydroxyvitamin D3, calcipotriol, paricalcitol	VDR	1,25-dihydroxyvitamin D3, calcipotriol, paricalcitol	VDR	1,25-dihydroxyvitamin D3, calcipotriol, paricalcitol	VDR	1,25-dihydroxyvitamin D3, calcipotriol, paricalcitol	VDR	1,25-dihydroxyvitamin D3, calcipotriol, paricalcitol	VDR	1,25-dihydroxyvitamin D3, calcipotriol, paricalcitol	VDR	1,25-dihydroxyvitamin D3, calcipotriol, paricalcitol	VDR	1,25-dihydroxyvitamin D3, calcipotriol, paricalcitol	VDR	1,25-dihydroxyvitamin D3, calcipotriol, paricalcitol	VDR	1,25-dihydroxyvitamin D3, calcipotriol, paricalcitol	VDR	1,25-dihydroxyvitamin D3, calcipotriol, paricalcitol	VDR	1,25-dihydroxyvitamin D3, calcipotriol, paricalcitol	VDR	1,25-dihydroxyvitamin D3, calcipotriol, paricalcitol	VDR	1,25-dihydroxyvitamin D3, calcipotriol, paricalcitol	VDR	1,25-dihydroxyvitamin D3, calcipotriol, paricalcitol	VDR	1,25-dihydroxyvitamin D3, calcipotriol, paricalcitol	VDR	1,25-dihydroxyvitamin D3, calcipotriol, paricalcitol	VDR	1,25-dihydroxyvitamin D3, calcipotriol, paricalcitol	VDR	1,25-dihydroxyvitamin D3, calcipotriol, paricalcitol	VDR	1,25-dihydroxyvitamin D3, calcipotriol, paricalcitol	VDR	1,25-dihydroxyvitamin D3, calcipotriol, paricalcitol	VDR	1,25-dihydroxyvitamin D3, calcipotriol, paricalcitol	VDR	1,25-dihydroxyvitamin D3, calcipotriol, paricalcitol	VDR	1,25-dihydroxyvitamin D3, calcipotriol, paricalcitol	VDR	1,25-dihydroxyvitamin D3, calcipotriol, paricalcitol	VDR	1,25-dihydroxyvitamin D3, calcipotriol, paricalcitol	VDR	1,25-dihydroxyvitamin D3, calcipotriol, paricalcitol	VDR	1,25-dihydroxyvitamin D3, calcipotriol, paricalcitol	VDR	1,25-dihydroxyvitamin D3, calcipotriol, paricalcitol	VDR	1,25-dihydroxyvitamin D3, calcipotriol, paricalcitol	VDR	1,25-dihydroxyvitamin D3, calcipotriol, paricalcitol	VDR	1,25-dihydroxyvitamin D3, calcipotriol, paricalcitol	VDR	1,25-dihydroxyvitamin D3, calcipotriol, paricalcitol	VDR	1,25-dihydroxyvitamin D3, calcipotriol, paricalcitol	VDR	1,25-dihydroxyvitamin D3, calcipotriol, paricalcitol	VDR	1,25-dihydroxyvitamin D3, calcipotriol, paricalcitol	VDR	1,25-dihydroxyvitamin D3, calcipotriol, paricalcitol	VDR	1,25-dihydroxyvitamin D3, calcipotriol, paricalcitol	VDR	1,25-dihydroxyvitamin D3, calcipotriol, paricalcitol	VDR	1,25-dihydroxyvitamin D3, calcipotriol, paricalcitol	VDR	1,25-dihydroxyvitamin D3, calcipotriol, paricalcitol	VDR	1,25-dihydroxyvitamin D3, calcipotriol, paricalcitol	VDR	1,25-dihydroxyvitamin D3, calcipotriol, paricalcitol	VDR	1,25-dihydroxyvitamin D3, calcipotriol, paricalcitol	VDR	1,25-dihydroxyvitamin D3, calcipotriol, paricalcitol	VDR	1,25-dihydroxyvitamin D3, calcipotriol, paricalcitol	VDR	1,25-dihydroxyvitamin D3, calcipotriol, paricalcitol	VDR	1,25-dihydroxyvitamin D3, calcipotriol, paricalcitol	VDR	1,25-dihydroxyvitamin D3, calcipotriol, paricalcitol	VDR	1,25-dihydroxyvitamin D3, calcipotriol, paricalcitol	VDR	1,25-dihydroxyvitamin D3, calcipotriol, paricalcitol	VDR	1,25-dihydroxyvitamin D3, calcipotriol, paricalcitol	VDR	1,25-dihydroxyvitamin D3, calcipotriol, paricalcitol	VDR	1,25-dihydroxyvitamin D3, calcipotriol, paricalcitol	VDR	1,25-dihydroxyvitamin D3, calcipotriol, paricalcitol	VDR	1,25-dihydroxyvitamin D3, calcipotriol, paricalcitol	VDR	1,25-dihydroxyvitamin D3, calcipotriol, paricalcitol	VDR	1,25-dihydroxyvitamin D3, calcipotriol, paricalcitol	VDR	1,25-dihydroxyvitamin D3, calcipotriol, paricalcitol	VDR	1,25-dihydroxyvitamin D3, calcipotriol, paricalcitol	VDR	1,25-dihydroxyvitamin D3, calcipotriol, paricalcitol	VDR	1,25-dihydroxyvitamin D3, calcipotriol, paricalcitol	VDR	1,25-dihydroxyvitamin D3, calcipotriol, paricalcitol	VDR	1,25-dihydroxyvitamin D3, calcipotriol, paricalcitol	VDR	1,25-dihydroxyvitamin D3, calcipotriol, paricalcitol	VDR	1,25-dihydroxyvitamin D3, calcipotriol, paricalcitol	VDR	1,25-dihydroxyvitamin D3, calcipotriol, paricalcitol	VDR	1,25-dihydroxyvitamin D3, calcipotriol, paricalcitol	VDR	1,25-dihydroxyvitamin D3, calcipotriol, paricalcitol	VDR	1,25-dihydroxyvitamin D3, calcipotriol, paricalcitol	VDR	1,25-dihydroxyvitamin D3, calcipotriol, paricalcitol	VDR	1,25-dihydroxyvitamin D3, calcipotriol, paricalcitol	VDR	1,25-dihydroxyvitamin D3, calcipotriol, paricalcitol	VDR	1,25-dihydroxyvitamin D3, calcipotriol, paricalcitol	VDR	1,25-dihydroxyvitamin D3, calcipotriol, paricalcitol	VDR	1,25-dihydroxyvitamin D3, calcipotriol, paricalcitol	VDR	1,25-dihydroxyvitamin D3, calcipotriol, paricalcitol	VDR	1,25-dihydroxyvitamin D3, calcipotriol, paricalcitol	VDR	1,25-dihydroxyvitamin D3, calcipotriol, paricalcitol	VDR	1,25-dihydroxyvitamin D3, calcipotriol, paricalcitol	VDR	1,25-dihydroxyvitamin D3, calcipotriol, paricalcitol	VDR	1,25-dihydroxyvitamin D3, calcipotriol, paricalcitol	VDR	1,25-dihydroxyvitamin D3, calcipotriol, paricalcitol	VDR	1,25-dihydroxyvitamin D3, calcipotriol, paricalcitol	VDR	1,25-dihydroxyvitamin D3, calcipotriol, paricalcitol	VDR	1,25-dihydroxyvitamin D3, calcipotriol, paricalcitol	VDR	1,25-dihydroxyvitamin D3, calcipotriol, paricalcitol	VDR	1,25-dihydroxyvitamin D3, calcipotriol, paricalcitol	VDR	1,25-dihydroxyvitamin D3, calcipotriol, paricalcitol	VDR	1,25-dihydroxyvitamin D3, calcipotriol, paricalcitol	VDR	1,25-dihydroxyvitamin D3, calcipotriol, paricalcitol	VDR	1,25-dihydroxyvitamin D3, calcipotriol, paricalcitol	VDR	1,25-dihydroxyvitamin D3, calcipotriol, paricalcitol	VDR	1,25-dihydroxyvitamin D3, calcipotriol, paricalcitol	VDR	1,25-dihydroxyvitamin D3, calcipotriol, paricalcitol	VDR	1,25-dihydroxyvitamin D3, calcipotriol, paricalcitol	VDR	1,25-dihydroxyvitamin D3, calcipotriol, paricalcitol	VDR	1,25-dihydroxyvitamin D3, calcipotriol, paricalcitol	VDR	1,25-dihydroxyvitamin D3, calcipotriol, paricalcitol	VDR	1,25-dihydroxyvitamin D3, calcipotriol, paricalcitol	VDR	1,25-dihydroxyvitamin D3, calcipotriol, paricalcitol	VDR	1,25-dihydroxyvitamin D3, calcipotriol, paricalcitol	VDR	1,25-dihydroxyvitamin D3, calcipotriol, paricalcitol	VDR	1,25-dihydroxyvitamin D3, calcipotriol, paricalcitol	VDR	1,25-dihydroxyvitamin D3, calcipotriol, paricalcitol	VDR	1,25-dihydroxyvitamin D3, calcipotriol, paricalcitol	VDR	1,25-dihydroxyvitamin D3, calcipotriol, paricalcitol	VDR	1,25-dihydroxyvitamin D3, calcipotriol, paricalcitol	VDR	1,25-dihydroxyvitamin D3, calcipotriol, paricalcitol	VDR	1,25-dihydroxyvitamin D3, calcipotriol, paricalcitol	VDR	1,25-dihydroxyvitamin D3, calcipotriol, paricalcitol	VDR	1,25-dihydroxyvitamin D3, calcipotriol, paricalcitol	VDR	1,25-dihydroxyvitamin D3, calcipotriol, paricalcitol	VDR	1,25-dihydroxyvitamin D3, calcipotriol, paricalcitol	VDR	1,25-dihydroxyvitamin D3, calcipotriol, paricalcitol	VDR	1,25-dihydroxyvitamin D3, calcipotriol, paricalcitol	VDR	1,25-dihydroxyvitamin D3, calcipotriol, paricalcitol	VDR	1,25-dihydroxyvitamin D3, calcipotriol, paricalcitol	VDR	1,25-dihydroxyvitamin D3, calcipotriol, paricalcitol	VDR	1,25-dihydroxyvitamin D3, calcipotriol, paricalcitol	VDR	1,25-dihydroxyvitamin D3, calcipotriol, paricalcitol	VDR	1,25-dihydroxyvitamin D3, calcipotriol, paricalcitol	VDR	1,25-dihydroxyvitamin D3, calcipotriol, paricalcitol	VDR	1,25-dihydroxyvitamin D3, calcipotriol, paricalcitol	VDR	1,25-dihydroxyvitamin D3, calcipotriol, paricalcitol	VDR	1,25-dihydroxyvitamin D3, calcipotriol, paricalcitol	VDR	1,25-dihydroxyvitamin D3, calcipotriol, paricalcitol	VDR	1,25-dihydroxyvitamin D3, calcipotriol, paricalcitol	VDR	1,25-dihydroxyvitamin D3, calcipotriol, paricalcitol	VDR	1,25-dihydroxyvitamin D3, calcipotriol, paricalcitol	VDR	1,25-dihydroxyvitamin D3, calcipotriol, paricalcitol	VDR	1,25-dihydroxyvitamin D3, calcipotriol, paricalcitol	VDR	1,25-dihydroxyvitamin D3, calcipotriol, paricalcitol	VDR	1,25-dihydroxyvitamin D3, calcipotriol, paricalcitol	VDR	1,25-dihydroxyvitamin D3, calcipotriol, paricalcitol	VDR	1,25-dihydroxyvitamin D3, calcipotriol, paricalcitol	VDR	1,25-dihydroxyvitamin D3, calcipotriol, paricalcitol	VDR	1,25-dihydroxyvitamin D3, calcipotriol, paricalcitol	VDR	1,25-dihydroxyvitamin D3, calcipotriol, paricalcitol	VDR	1,25-dihydroxyvitamin D3, calcipotriol, paricalcitol	VDR	1,25-dihydroxyvitamin D3, calcipotriol, paricalcitol	VDR	1,25-dihydroxyvitamin D3, calcipotriol, paricalcitol	VDR	1,25-dihydroxyvitamin D3, calcipotriol, paricalcitol	VDR	1,25-dihydroxyvitamin D3, calcipotriol, paricalcitol	VDR	1,25-dihydroxyvitamin D3, calcipotriol, paricalcitol	VDR	1,25-dihydroxyvitamin D3, calcipotriol, paricalcitol	VDR	1,25-dihydroxyvitamin D3, calcipotriol, paricalcitol	VDR	1,25-dihydroxyvitamin D3, calcipotriol, paricalcitol	VDR	1,25-dihydroxyvitamin D3, calcipotriol, paricalcitol	VDR	1,25-dihydroxyvitamin D3, calcipotriol, paricalcitol	VDR	1,25-dihydroxyvitamin D3, calcipotriol, paricalcitol	VDR	1,25-dihydroxyvitamin D3, calcipotriol, paricalcitol	VDR	1,25-dihydroxyvitamin D3, calcipotriol, paricalcitol	VDR	1,25-dihydroxyvitamin D3, calcipotriol, paricalcitol	VDR	1,25-dihydroxyvitamin D3, calcipotriol, paricalcitol	VDR	1,25-dihydroxyvitamin D3, calcipotriol, paricalcitol	VDR	1,25-dihydroxyvitamin D3, calcipotriol, paricalcitol	VDR	1,25-dihydroxyvitamin D3, calcipotriol, paricalcitol	VDR	1,25-dihydroxyvitamin D3, calcipotriol, paricalcitol	VDR	1,25-dihydroxyvitamin D3, calcipotriol, paricalcitol	VDR	1,25-dihydroxyvitamin D3, calcipotriol, paricalcitol	VDR	1,25-dihydroxyvitamin D3, calcipotriol, paricalcitol	VDR	1,25-dihydroxyvitamin D3, calcipotriol, paricalcitol	VDR	1,25-dihydroxyvitamin D3, calcipotriol, paricalcitol	VDR	1,25-dihydroxyvitamin D3, calcipotriol, paricalcitol	VDR	1,25-dihydroxyvitamin D3, calcipotriol, paricalcitol	VDR	1,25-dihydroxyvitamin D3, calcipotriol, paricalcitol	VDR	1,25-dihydroxyvitamin D3, calcipotriol, paricalcitol	VDR	1,25-dihydroxyvitamin D3, calcipotriol, paricalcitol	VDR	1,25-dihydroxyvitamin D3, calcipotriol, paricalcitol	VDR	1,25-dihydroxyvitamin D3, calcipotriol, paricalcitol	VDR	1,25-dihydroxyvitamin D3, calcipotriol, paricalcitol	VDR	1,25-dihydroxyvitamin D3, calcipotriol, paricalcitol	VDR	1,25-dihydroxyvitamin D3, calcipotriol, paricalcitol	VDR	1,25-dihydroxyvitamin D3, calcipotriol, paricalcitol	VDR	1,25-dihydroxyvitamin D3, calcipotriol, paricalcitol	VDR	1,25-dihydroxyvitamin D3, calcipotriol, paricalcitol	VDR	1,25-dihydroxyvitamin D3, calcipotriol, paricalcitol	VDR	1,25-dihydroxyvitamin D3, calcipotriol, paricalcitol	VDR	1,25-dihydroxyvitamin D3, calcipotriol, paricalcitol	VDR	1,25-dihydroxyvitamin D3, calcipotriol, paricalcitol	VDR	1,25-dihydroxyvitamin D3, calcipotriol, paricalcitol	VDR	1,25-dihydroxyvitamin D3, calcipotriol, paricalcitol	VDR	1,25-dihydroxyvitamin D3, calcipotriol, paricalcitol	VDR	1,25-dihydroxyvitamin D3, calcipotriol, paricalcitol	VDR	1,25-dihydroxyvitamin D3, calcipotriol, paricalcitol	VDR	1,25-dihydroxyvitamin D3, calcipotriol, paricalcitol	VDR	1,25-dihydroxyvitamin D3, calcipotriol, paricalcitol	VDR	1,25-dihydroxyvitamin D3, calcipotriol, paricalcitol	VDR	1,25-dihydroxyvitamin D3, calcipotriol, paricalcitol	VDR	1,25-dihydroxyvitamin D3, calcipotriol, paricalcitol	VDR	1,25-dihydroxyvitamin D3, calcipotriol, paricalcitol	VDR	1,25-dihydroxyvitamin D3, calcipotriol, paricalcitol	VDR	1,25-dihydroxyvitamin D3, calcipotriol, paricalcitol	VDR	1,25-dihydroxyvitamin D3, calcipotriol, paricalcitol	VDR	1,25-dihydroxyvitamin D3, calcipotriol, paricalcitol	VDR	1,25-dihydroxyvitamin D3, calcipotriol, paricalcitol	VDR	1,25-dihydroxyvitamin D3, calcipotriol, paricalcitol	VDR	1,25-dihydroxyvitamin D3, calcipotriol, paricalcitol	VDR	1,25-dihydroxyvitamin D3, calcipotriol, paricalcitol	VDR	1,25-dihydroxyvitamin D3, calcipotriol, paricalcitol	VDR	1,25-dihydroxyvitamin D3, calcipotriol, paricalcitol	VDR	1,25-dihydroxyvitamin D3, calcipotriol, paricalcitol	VDR	1,25-dihydroxyvitamin D3, calcipotriol, paricalcitol	VDR	1,25-dihydroxyvitamin D3, calcipotriol, paricalcitol	VDR	1,25-dihydroxyvitamin D3, calcipotriol, paricalcitol	VDR	1,25-dihydroxyvitamin D3, calcipotriol, paricalcitol	VDR	1,25-dihydroxyvitamin D3, calcipotriol, paricalcitol	VDR	1,25-dihydroxyvitamin D3, calcipotriol, paricalcitol	VDR	1,25-dihydroxyvitamin D3, calcipotriol, paricalcitol	VDR	1,25-dihydroxyvitamin D3, calcipotriol, paricalcitol	VDR	1,25-dihydroxyvitamin D3, calcipotriol, paricalcitol	VDR	1,25-dihydroxyvitamin D3, calcipotriol, paricalcitol	VDR	1,25-dihydroxyvitamin D3, calcipotriol, paricalcitol	VDR	1,25-dihydroxyvitamin D3, calcipotriol, paricalcitol	VDR	1,25-dihydroxyvitamin D3, calcipotriol, paricalcitol	VDR	1,25-dihydroxyvitamin D3, calcipotriol, paricalcitol	VDR	1,25-dihydroxyvitamin D3, calcipotriol, paricalcitol	VDR	1,25-dihydroxyvitamin D3, calcipotriol, paricalcitol	VDR	1,25-dihydroxyvitamin D3, calcipotriol, paricalcitol	VDR	1,25-dihydroxyvitamin D3, calcipotriol, paricalcitol	VDR	1,25-dihydroxyvitamin D3, calcipotriol, paricalcitol	VDR	1,25-dihydroxyvitamin D3, calcipotriol, paricalcitol	VDR	1,25-dihydroxyvitamin D3, calcipotriol, paricalcitol	VDR	1,25-dihydroxyvitamin D3, calcipotriol, paricalcitol	VDR	1,25-dihydroxyvitamin D3, calcipotriol, paricalcitol	VDR	1,25-dihydroxyvitamin D3, calcipotriol, paricalcitol	VDR	1,25-dihydroxyvitamin D3, calcipotriol, paricalcitol	VDR	1,25-dihydroxyvitamin D3, calcipotriol, paricalcitol	VDR	1,25-dihydroxyvitamin D3, calcipotriol, paricalcitol	VDR	1,25-dihydroxyvitamin D3, calcipotriol, paricalcitol	VDR	1,25-dihydroxyvitamin D3, calcipotriol, paricalcitol	VDR	1,25-dihydroxyvitamin D3, calcipotriol, paricalcitol	VDR	1,25-dihydroxyvitamin D3, calcipotriol, paricalcitol	VDR	1,25-dihydroxyvitamin D3, calcipotriol, paricalcitol	VDR	1,25-dihydroxyvitamin D3, calcipotriol, paricalcitol	VDR	1,25-dihydroxyvitamin D3, calcipotriol, paricalcitol	VDR	1,25-dihydroxyvitamin D3, calcipotriol, paricalcitol	VDR	1,25-dihydroxyvitamin D3, calcipotriol, paricalcitol	VDR	1,25-dihydroxyvitamin D3, calcipotriol, paricalcitol	VDR	1,25-dihydroxyvitamin D3, calcipotriol, paricalcitol	VDR	1,25-dihydroxyvitamin D3, calcipotriol, paricalcitol	VDR	1,25-dihydroxyvitamin D3, calcipotriol, paricalcitol	VDR	1,25-dihydroxyvitamin D3, calcipotriol, paricalcitol	VDR	1,25-dihydroxyvitamin D3, calcipotriol, paricalcitol	VDR	1,25-dihydroxyvitamin D3, calcipotriol, paricalcitol	VDR	1,25-dihydroxyvitamin D3, calcipotriol, paricalcitol	VDR	1,25-dihydroxyvitamin D3, calcipotriol, paricalcitol	VDR	1,25-dihydroxyvitamin D3, calcipotriol, paricalcitol	VDR	1,25-dihydroxyvitamin D3, calcipotriol, paricalcitol	VDR	1,25-dihydroxyvitamin D3, calcipotriol, paricalcitol	VDR	1,25-dihydroxyvitamin D3, calcipotriol, paricalcitol	VDR	1,25-dihydroxyvitamin D3, calcipotriol, paricalcitol	VDR	1,25-dihydroxyvitamin D3, calcipotriol, paricalcitol	VDR	1,25-dihydroxyvitamin D3, calcipotriol, paricalcitol	VDR	1,25-dihydroxyvitamin D3, calcipotriol, paricalcitol	VDR	1,25-dihydroxyvitamin D3, calcipotriol, paricalcitol	VDR	1,25-dihydroxyvitamin D3, calcipotriol, paricalcitol	VDR	1,25-dihydroxyvitamin D3, calcipotriol, paricalcitol	VDR	1,25-dihydroxyvitamin D3, calcipotriol, paricalcitol	VDR	1,25-dihydroxyvitamin D3, calcipotriol, paricalcitol	VDR	1,25-dihydroxyvitamin D3, calcipotriol, paricalcitol	VDR	1,25-dihydroxyvitamin D3, calcipotriol, paricalcitol	VDR	1,25-dihydroxyvitamin D3, calcipotriol, paricalcitol	VDR	1,25-dihydroxyvitamin D3, calcipotriol, paricalcitol	VDR	1,25-dihydroxyvitamin D3, calcipotriol, paricalcitol	VDR	1,25-dihydroxyvitamin D3, calcipotriol, paricalcitol	VDR	1,25-dihydroxyvitamin D3, calcipotriol, paricalcitol	VDR	1,25-dihydroxyvitamin D3, calcipotriol, paricalcitol	VDR	1,25-dihydroxyvitamin D3, calcipotriol, paricalcitol	VDR	1,25-dihydroxyvitamin D3, calcipotriol, paricalcitol	VDR	1,25-dihydroxyvitamin D3, calcipotriol, paricalcitol	VDR	1,25-dihydroxyvitamin D3, calcipotriol, paricalcitol	VDR	1,25-dihydroxyvitamin D3, calcipotriol, paricalcitol	VDR	1,25-dihydroxyvitamin D3, calcipotriol, paricalcitol	VDR	1,25-dihydroxyvitamin D3, calcipotriol, paricalcitol	VDR	1,25-dihydroxyvitamin D3, calcipotriol, paricalcitol	VDR	1,25-dihydroxyvitamin D3, calcipotriol, paricalcitol	VDR	1,25-dihydroxyvitamin D3, calcipotriol, paricalcitol	VDR	1,25-dihydroxyvitamin D3, calcipotriol, paricalcitol	VDR	1,25-dihydroxyvitamin D3, calcipotriol, paricalcitol	VDR	1,25-dihydroxyvitamin D3, calcipotriol, paricalcitol	VDR	1,25-dihydroxyvitamin D3, calcipotriol, paricalcitol	VDR	1,25-dihydroxyvitamin D3, calcipotriol, paricalcitol	VDR	1,25-dihydroxyvitamin D3, calcipotriol, paricalcitol	VDR	1,25-dihydroxyvitamin D3, calcipotriol, paricalcitol	VDR	1,25-dihydroxyvitamin D3, calcipotriol, paricalcitol	VDR	1,25-dihydroxyvitamin D3, calcipotriol, paricalcitol	VDR	1,25-dihydroxyvitamin D3, calcipotriol, paricalcitol	VDR	1,25-dihydroxyvitamin D3, calcipotriol, paricalcitol	VDR	1,25-dihydroxyvitamin D3, calcipotriol, paricalcitol	VDR	1,25-dihydroxyvitamin D3, calcipotriol, paricalcitol	VDR	1,25-dihydroxyvitamin D3, calcipotriol, paricalcitol	VDR	1,25-dihydroxyvitamin D3, calcipotriol, paricalcitol	VDR	1,25-dihydroxyvitamin D3, calcipotriol, paricalcitol	VDR	1,25-dihydroxyvitamin D3, calcipotriol, paricalcitol	VDR	1,25-dihydroxyvitamin D3, calcipotriol, paricalcitol	VDR	1,25-dihydroxyvitamin D3, calcipotriol, paricalcitol	VDR	1,25-dihydroxyvitamin D3, calcipotriol, paricalcitol	VDR	1,25-dihydroxyvitamin D3, calcipotriol, paricalcitol	VDR	1,25-dihydroxyvitamin D3, calcipotriol, paricalcitol	VDR	1,25-dihydroxyvitamin D3, calcipotriol, paricalcitol	VDR	1,25-dihydroxyvitamin D3, calcipotriol, paricalcitol	VDR	1,25-dihydroxyvitamin D3, calcipotriol, paricalcitol	VDR	1,25-dihydroxyvitamin D3, calcipotriol, paricalcitol	VDR	1,25-dihydroxyvitamin D3, calcipotriol, paricalcitol	VDR	1,25-dihydroxyvitamin D3, calcipotriol, paricalcitol	VDR	1,25-dihydroxyvitamin D3, calcipotriol, paricalcitol	VDR	1,25-dihydroxyvitamin D3, calcipotriol, paricalcitol	VDR	1,25-dihydroxyvitamin D3, calcipotriol, paricalcitol	VDR	1,25-dihydroxyvitamin D3, calcipotriol, paricalcitol	VDR	1,25-dihydroxyvitamin D3, calcipotriol, paricalcitol	VDR	1,25-dihydroxyvitamin D3, calcipotriol, paricalcitol	VDR	1,25-dihydroxyvitamin D3, calcipotriol, paricalcitol	VDR	1,25-dihydroxyvitamin D3, calcipotriol, paricalcitol	VDR	1,25-dihydroxyvitamin D3, calcipotriol, paricalcitol	VDR	1,25-dihydroxyvitamin D3, calcipotriol, paricalcitol	VDR	1,25-dihydroxyvitamin D3, calcipotriol, paricalcitol	VDR	1,25-dihydroxyvitamin D3, calcipotriol, paricalcitol	VDR	1,25-dihydroxyvitamin D3, calcipotriol, paricalcitol	VDR	1,25-dihydroxyvitamin D3, calcipotriol, paricalcitol	VDR	1,25-dihydroxyvitamin D3, calcipotriol, paricalcitol	VDR	1,25-dihydroxyvitamin D3, calcipotriol, paricalcitol	VDR	1,25-dihydroxyvitamin D3, calcipotriol, paricalcitol	VDR	1,25-dihydroxyvitamin D3, calcipotriol, paricalcitol	VDR	1,25-dihydroxyvitamin D3, calcipotriol, paricalcitol	VDR	1,25-dihydroxyvitamin D3, calcipotriol, paricalcitol	VDR	1,25-dihydroxyvitamin D3, calcipotriol, paricalcitol	VDR	1,25-dihydroxyvitamin D3, calcipotriol, paricalcitol	VDR	1,25-dihydroxyvitamin D3, calcipotriol, paricalcitol	VDR	1,25-dihydroxyvitamin D3, calcipotriol, paricalcitol	VDR	1,25-dihydroxyvitamin D3, calcipotriol, paricalcitol	VDR	1,25-dihydroxyvitamin D3, calcipotriol, paricalcitol	VDR	1,25-dihydroxyvitamin D3, calcipotriol, paricalcitol	VDR	1,25-dihydroxyvitamin D3, calcipotriol, paricalcitol	VDR	1,25-dihydroxyvitamin D3, calcipotriol, paricalcitol	VDR	1,25-dihydroxyvitamin D3, calcipotriol, paricalcitol	VDR	1,25-dihydroxyvitamin D3, calcipotriol, paricalcitol	VDR	1,25-dihydroxyvitamin D3, calcipotriol, paricalcitol	VDR	1,25-dihydroxyvitamin D3, calcipotriol, paricalcitol	VDR	1,25-dihydroxyvitamin D3, calcipotriol, paricalcitol	VDR	1,25-dihydroxyvitamin D3, calcipotriol, paricalcitol	VDR	1,25-dihydroxyvitamin D3, calcipotriol, paricalcitol	VDR	1,25-dihydroxyvitamin D3, calcipotriol, paricalcitol	VDR	1,25-dihydroxyvitamin D3, calcipotriol, paricalcitol	VDR	1,25-dihydroxyvitamin D3, calcipotriol, paricalcitol	VDR	1,25-dihydroxyvitamin D3, calcipotriol, paricalcitol	VDR	1,25-dihydroxyvitamin D3, calcipotriol, paricalcitol	VDR	1,25-dihydroxyvitamin D3, calcipotriol, paricalcitol	VDR	1,25-dihydroxyvitamin D3, calcipotriol, paricalcitol	VDR	1,25-dihydroxyvitamin D3, calcipotriol, paricalcitol	VDR	1,25-dihydroxyvitamin D3, calcipotriol, paricalcitol	VDR	1,25-dihydroxyvitamin D3, calcipotriol, paricalcitol	VDR	1,25-dihydroxyvitamin D3, calcipotriol, paricalcitol	VDR	1,25-dihydroxyvitamin D3, calcipotriol, paricalcitol	VDR	1,25-dihydroxyvitamin D3, calcipotriol, paricalcitol	VDR	1,25-dihydroxyvitamin D3, calcipotriol, paricalcitol	VDR	1,25-dihydroxyvitamin D3, calcipotriol, paricalcitol	VDR	1,25-dihydroxyvitamin D3, calcipotriol, paricalcitol	VDR	1,25-dihydroxyvitamin D3, calcipotriol, paricalcitol	VDR	1,25-dihydroxyvitamin D3, calcipotriol, paricalcitol	VDR	1,25-dihydroxyvitamin D3, calcipotriol, paricalcitol	VDR	1,25-dihydroxyvitamin D3, calcipotriol, paricalcitol	VDR	1,25-dihydroxyvitamin D3, calcipotriol, paricalcitol	VDR	1,25-dihydroxyvitamin D3, calcipotriol, paricalcitol	VDR	1,25-dihydroxyvitamin D3, calcipotriol, paricalcitol	VDR	1,25-dihydroxyvitamin D3, calcipotriol, paricalcitol	VDR	1,25-dihydroxyvitamin D3, calcipotriol, paricalcitol	VDR	1,25-dihydroxyvitamin D3, calcipotriol, paricalcitol	VDR	1,25-dihydroxyvitamin D3, calcipotriol, paricalcitol	VDR	1,25-dihydroxyvitamin D3, calcipotriol, paricalcitol	VDR	1,25-dihydroxyvitamin D3, calcipotriol, paricalcitol	VDR	1,25-dihydroxyvitamin D3, calcipotriol, paricalcitol	VDR	1,25-dihydroxyvitamin D3, calcipotriol, paricalcitol	VDR	1,25-dihydroxyvitamin D3, calcipotriol, paricalcitol	VDR	1,25-dihydroxyvitamin D3, calcipotriol, paricalcitol	VDR	1,25-dihydroxyvitamin D3, calcipotriol, paricalcitol	VDR	1,25-dihydroxyvitamin D3, calcipotriol, paricalcitol	VDR	1,25-dihydroxyvitamin D3, calcipotriol, paricalcitol	VDR	1,25-dihydroxyvitamin D3, calcipotriol, paricalcitol	VDR	1,25-dihydroxyvitamin D3, calcipotriol, paricalcitol	VDR	1,25-dihydroxyvitamin D3, calcipotriol, paricalcitol	VDR	1,25-dihydroxyvitamin D3, calcipotriol, paricalcitol	VDR	1,25-dihydroxyvitamin D3, calcipotriol, paricalcitol	VDR	1,25-dihydroxyvitamin D3, calcipotriol, paricalcitol	VDR	1,25-dihydroxyvitamin D3, calcipotriol, paricalcitol	VDR	1,25-dihydroxyvitamin D3, calcipotriol, paricalcitol	VDR	1,25-dihydroxyvitamin D3, calcipotriol, paricalcitol	VDR	1,25-dihydroxyvitamin D3, calcipotriol, paricalcitol	VDR	1,25-dihydroxyvitamin D3, calcipotriol, paricalcitol	VDR	1,25-dihydroxyvitamin D3, calcipotriol, paricalcitol	VDR	1,25-dihydroxyvitamin D3, calcipotriol, paricalcitol	VDR	1,25-dihydroxyvitamin D3, calcipotriol, paricalcitol	VDR	1,25-dihydroxyvitamin D3, calcipotriol, paricalcitol	VDR	1,25-dihydroxyvitamin D3, calcipotriol, paricalcitol	VDR	1,25-dihydroxyvitamin D3, calcipotriol, paricalcitol	VDR	1,25-dihydroxyvitamin D3, calcipotriol, paricalcitol	VDR	1,25-dihydroxyvitamin D3, calcipotriol, paricalcitol	VDR	1,25-dihydroxyvitamin D3, calcipotriol, paricalcitol	VDR	1,25-dihydroxyvitamin D3, calcipotriol, paricalcitol	VDR	1,25-dihydroxyvitamin D3, calcipotriol, paricalcitol	VDR	1,25-dihydroxyvitamin D3, calcipotriol, paricalcitol	VDR	1,25-dihydroxyvitamin D3, calcipotriol, paricalcitol	VDR	1,25-dihydroxyvitamin D3, calcipotriol, paricalcitol	VDR	1,25-dihydroxyvitamin D3, calcipotriol, paricalcitol	VDR	1,25-dihydroxyvitamin D3, calcipotriol, paricalcitol	VDR	1,25-dihydroxyvitamin D3, calcipotriol, paricalcitol	VDR	1,25-dihydroxyvitamin D3, calcipotriol, paricalcitol	VDR	1,25-dihydroxyvitamin D3, calcipotriol, paricalcitol	VDR	1,25-dihydroxyvitamin D3, calcipotriol, paricalcitol	VDR	1,25-dihydroxyvitamin D3, calcipotriol, paricalcitol	VDR	1,25-dihydroxyvitamin D3, calcipotriol, paricalcitol	VDR	1,25-dihydroxyvitamin D3, calcipotriol, paricalcitol	VDR	1,25-dihydroxyvitamin D3, calcipotriol, paricalcitol	VDR	1,25-dihydroxyvitamin D3, calcipotriol, paricalcitol	VDR	1,25-dihydroxyvitamin D3, calcipotriol, paricalcitol	VDR	1,25-dihydroxyvitamin D3, calcipotriol, paricalcitol	VDR	1,25-dihydroxyvitamin D3, calcipotriol, paricalcitol	VDR	1,25-dihydroxyvitamin D3, calcipotriol, paricalcitol	VDR	1,25-dihydroxyvitamin D3, calcipotriol, paricalcitol	VDR	1,25-dihydroxyvitamin D3, calcipotriol, paricalcitol	VDR	1,25-dihydroxyvitamin D3, calcipotriol, paricalcitol	VDR	1,25-dihydroxyvitamin D3, calcipotriol, paricalcitol	VDR	1,25-dihydroxyvitamin D3, calcipotriol, paricalcitol	VDR	1,25-dihydroxyvitamin D3, calcipotriol, paricalcitol	VDR	1,25-dihydroxyvitamin D3, calcipotriol, paricalcitol	VDR	1,25-dihydroxyvitamin D3, calcipotriol, paricalcitol	VDR	1,25-dihydroxyvitamin D3, calcipotriol, paricalcitol	VDR	1,25-dihydroxyvitamin D3, calcipotriol, paricalcitol	VDR	1,25-dihydroxyvitamin D3, calcipotriol, paricalcitol	VDR	1,25-dihydroxyvitamin D3, calcipotriol, paricalcitol	VDR	1,25-dihydroxyvitamin D3, calcipotriol, paricalcitol	VDR	1,25-dihydroxyvitamin D3, calcipotriol, paricalcitol	VDR	1,25-dihydroxyvitamin D3, calcipotriol, paricalcitol	VDR	1,25-dihydroxyvitamin D3, calcipotriol, paricalcitol	VDR	1,25-dihydroxyvitamin D3, calcipotriol, paricalcitol	VDR	1,25-dihydroxyvitamin D3, calcipotriol, paricalcitol	VDR	1,25-dihydroxyvitamin D3, calcipotriol, paricalcitol	VDR	1,25-dihydroxyvitamin D3, calcipotriol, paricalcitol	VDR	1,25-dihydroxyvitamin D3, calcipotriol, paricalcitol	VDR	1,25-dihydroxyvitamin D3, calcipotriol, paricalcitol	VDR	1,25-dihydroxyvitamin D3, calcipotriol, paricalcitol	VDR	1,25-dihydroxyvitamin D3, calcipotriol, paricalcitol	VDR	1,25-dihydroxyvitamin D3, calcipotriol, paricalcitol	VDR	1,25-dihydroxyvitamin D3, calcipotriol, paricalcitol	VDR	1,25-dihydroxyvitamin D3, calcipotriol, paricalcitol	VDR	1,25-dihydroxyvitamin D3, calcipotriol, paricalcitol	VDR	1,25-dihydroxyvitamin D3, calcipotriol, paricalcitol	VDR	1,25-dihydroxyvitamin D3, calcipotriol, paricalcitol	VDR	1,25-dihydroxyvitamin D3, calcipotriol, paricalcitol	VDR	1,25-dihydroxyvitamin D3, calcipotriol, paricalcitol	VDR	1,25-dihydroxyvitamin D3, calcipotriol, paricalcitol	VDR	1,25-dihydroxyvitamin D3, calcipotriol, paricalcitol	VDR	1,25-dihydroxyvitamin D3, calcipotriol, paricalcitol	VDR	1,25-dihydroxyvitamin D3, calcipotriol, paricalcitol	VDR	1,25-dihydroxyvitamin D3, calcipotriol, paricalcitol	VDR	1,25-dihydroxyvitamin D3, calcipotriol, paricalcitol	VDR	1,25-dihydroxyvitamin D3, calcipotriol, paricalcitol	VDR	1,25-dihydroxyvitamin D3, calcipotriol, paricalcitol	VDR	1,25-dihydroxyvitamin D3, calcipotriol, paricalcitol	VDR	1,25-dihydroxyvitamin D3, calcipotriol, paricalcitol	VDR	1,25-dihydroxyvitamin D3, calcipotriol, paricalcitol	VDR	1,25-dihydroxyvitamin D3, calcipotriol, paricalcitol	VDR	1,25-dihydroxyvitamin D3, calcipotriol, paricalcitol	VDR	1,25-dihydroxyvitamin D3, calcipotriol, paricalcitol	VDR	1,25-dihydroxyvitamin D3, calcipotriol, paricalcitol	VDR	1,25-dihydroxyvitamin D3, calcipotriol, paricalcitol	VDR	1,25-dihydroxyvitamin D3, calcipotriol, paricalcitol	VDR	1,25-dihydroxyvitamin D3, calcipotriol, paricalcitol	VDR	1,25-dihydroxyvitamin D3, calcipotriol, paricalcitol	VDR	1,25-dihydroxyvitamin D3, calcipotriol, paricalcitol	VDR	1,25-dihydroxyvitamin D3, calcipotriol, paricalcitol	VDR	1,25-dihydroxyvitamin D3, calcipotriol, paricalcitol	VDR	1,25-dihydroxyvitamin D3, calcipotriol, paricalcitol	VDR	1,25-dihydroxyvitamin D3, calcipotriol, paricalcitol	VDR	1,25-dihydroxyvitamin D3, calcipotriol, paricalcitol	VDR	1,25-dihydroxyvitamin D3, calcipotriol, paricalcitol	VDR	1,25-dihydroxyvitamin D3, calcipotriol, paricalcitol	VDR	1,25-dihydroxyvitamin D3, calcipotriol, paricalcitol	VDR	1,25-dihydroxyvitamin D3, calcipotriol, paricalcitol	VDR	1,25-dihydroxyvitamin D3, calcipotriol, paricalcitol	VDR	1,25-dihydroxyvitamin D3, calcipotriol, paricalcitol	VDR	1,25-dihydroxyvitamin D3, calcipotriol, paricalcitol	VDR	1,25-dihydroxyvitamin D3, calcipotriol, paricalcitol	VDR	1,25-dihydroxyvitamin D3, calcipotriol, paricalcitol	VDR	1,25-dihydroxyvitamin D3, calcipotriol, paricalcitol	VDR	1,25-dihydroxyvitamin D3, calcipotriol, paricalcitol	VDR	1,25-dihydroxyvitamin D3, calcipotriol, paricalcitol	VDR	1,25-dihydroxyvitamin D3, calcipotriol, paricalcitol	VDR	1,25-dihydroxyvitamin D3, calcipotriol, paricalcitol	VDR	1,25-dihydroxyvitamin D3, calcipotriol, paricalcitol	VDR	1,25-dihydroxyvitamin D3, calcipotriol, paricalcitol	VDR	1,25-dihydroxyvitamin D3, calcipotriol, paricalcitol	VDR	1,25-dihydroxyvitamin D3, calcipotriol, paricalcitol	VDR	1,25-dihydroxyvitamin D3, calcipotriol, paricalcitol	VDR	1,25-dihydroxyvitamin D3, calcipotriol, paricalcitol	VDR	1,25-dihydroxyvitamin D3, calcipotriol, paricalcitol	VDR	1,25-dihydroxyvitamin D3, calcipotriol, paricalcitol	VDR	1,25-dihydroxyvitamin D3, calcipotriol, paricalcitol	VDR	1,25-dihydroxyvitamin D3, calcipotriol, paricalcitol	VDR	1,25-dihydroxyvitamin D3, calcipotriol, paricalcitol	VDR	1,25-dihydroxyvitamin D3, calcipotriol, paricalcitol	VDR	1,25-dihydroxyvitamin D3, calcipotriol, paricalcitol	VDR	1,25-dihydroxyvitamin D3, calcipotriol, paricalcitol	VDR	1,25-dihydroxyvitamin D3, calcipotriol, paricalcitol	VDR	1,25-dihydroxyvitamin D3, calcipotriol, paricalcitol	VDR	1,25-dihydroxyvitamin D3, calcipotriol, paricalcitol	VDR	1,25-dihydroxyvitamin D3, calcipotriol, paricalcitol	VDR	1,25-dihydroxyvitamin D3, calcipotriol, paricalcitol	VDR	1,25-dihydroxyvitamin D3, calcipotriol, paricalcitol	VDR	1,25-dihydroxyvitamin D3, calcipotriol, paricalcitol	VDR	1,25-dihydroxyvitamin D3, calcipotriol, paricalcitol	VDR	1,25-dihydroxyvitamin D3, calcipotriol, paricalcitol	VDR	1,25-dihydroxyvitamin D3, calcipotriol, paricalcitol	VDR	1,25-dihydroxyvitamin D3, calcipotriol, paricalcitol	VDR	1,25-dihydroxyvitamin D3, calcipotriol, paricalcitol	VDR	1,25-dihydroxyvitamin D3, calcipotriol, paricalcitol	VDR	1,25-dihydroxyvitamin D3, calcipotriol, paricalcitol	VDR	1,25-dihydroxyvitamin D3, calcipotriol, paricalcitol	VDR	1,25-dihydroxyvitamin D3, calcipotriol, paricalcitol	VDR	1,25-dihydroxyvitamin D3, calcipotriol, paricalcitol	VDR	1,25-dihydroxyvitamin D3, calcipotriol, paricalcitol	VDR	1,25-dihydroxyvitamin D3, calcipotriol, paricalcitol	VDR	1,25-dihydroxyvitamin D3, calcipotriol, paricalcitol	VDR	1,25-dihydroxyvitamin D3, calcipotriol, paricalcitol	VDR	1,25-dihydroxyvitamin D3, calcipotriol, paricalcitol	VDR	1,25-dihydroxyvitamin D3, calcipotriol, paricalcitol	VDR	1,25-dihydroxyvitamin D3, calcipotriol, paricalcitol	VDR	1,25-dihydroxyvitamin D3, calcipotriol, paricalcitol	VDR	1,25-dihydroxyvitamin D3, calcipotriol, paricalcitol	VDR	1,25-dihydroxyvitamin D3, calcipotriol, paricalcitol	VDR	1,25-dihydroxyvitamin D3, calcipotriol, paricalcitol	VDR	1,25-dihydroxyvitamin D3, calcipotriol, paricalcitol	VDR	1,25-dihydroxyvitamin D3, calcipotriol, paricalcitol	VDR	1,25-dihydroxyvitamin D3, calcipotriol, paricalcitol	VDR	1,25-dihydroxyvitamin D3, calcipotriol, paricalcitol	VDR	1,25-dihydroxyvitamin D3, calcipotriol, paricalcitol	VDR	1,25-dihydroxyvitamin D3, calcipotriol, paricalcitol	VDR	1,25-dihydroxyvitamin D3, calcipotriol, paricalcitol	VDR	1,25-dihydroxyvitamin D3, calcipotriol, paricalcitol	VDR	1,25-dihydroxyvitamin D3, calcipotriol, paricalcitol	VDR	1,25-dihydroxyvitamin D3, calcipotriol, paricalcitol	VDR	1,25-dihydroxyvitamin D3, calcipotriol, paricalcitol	VDR	1,25-dihydroxyvitamin D3, calcipotriol, paricalcitol	VDR	1,25-dihydroxyvitamin D3, calcipotriol, paricalcitol	VDR	1,25-dihydroxyvitamin D3, calcipotriol, paricalcitol	VDR	1,25-dihydroxyvitamin D3, calcipotriol, paricalcitol	VDR	1,25-dihydroxyvitamin D3, calcipotriol, paricalcitol	VDR	1,25-dihydroxyvitamin D3, calcipotriol, paricalcitol	VDR	1,25-dihydroxyvitamin D3, calcipotriol, paricalcitol	VDR	1,25-dihydroxyvitamin D3, calcipotriol, paricalcitol	VDR	1,25-dihydroxyvitamin D3, calcipotriol, paricalcitol	VDR	1,25-dihydroxyvitamin D3, calcipotriol, paricalcitol	VDR	1,25-dihydroxyvitamin D3, calcipotriol, paricalcitol	VDR	1,25-dihydroxyvitamin D3, calcipotriol, paricalcitol	VDR	1,25-dihydroxyvitamin D3, calcipotriol, paricalcitol	VDR	1,25-dihydroxyvitamin D3, calcipotriol, paricalcitol	VDR	1,25-dihydroxyvitamin D3, calcipotriol, paricalcitol	VDR	1,25-dihydroxyvitamin D3, calcipotriol, paricalcitol	VDR	1,25-dihydroxyvitamin D3, calcipotriol, paricalcitol	VDR	1,25-dihydroxyvitamin D3, calcipotriol, paricalcitol	VDR	1,25-dihydroxyvitamin D3, calcipotriol, paricalcitol	VDR	1,25-dihydroxyvitamin D3, calcipotriol, paricalcitol	VDR	1,25-dihydroxyvitamin D3, calcipotriol, paricalcitol	VDR	1,25-dihydroxyvitamin D3, calcipotriol, paricalcitol	VDR	1,25-dihydroxyvitamin D3, calcipotriol, paricalcitol	VDR	1,25-dihydroxyvitamin D3, calcipotriol, paricalcitol	VDR	1,25-dihydroxyvitamin D3, calcipotriol, paricalcitol	VDR	1,25-dihydroxyvitamin D3, calcipotriol, paricalcitol	VDR	1,25-dihydroxyvitamin D3, calcipotriol, paricalcitol	VDR	1,25-dihydroxyvitamin D3, calcipotriol, paricalcitol	VDR	1,25-dihydroxyvitamin D3, calcipotriol, paricalcitol	VDR	1,25-dihydroxyvitamin D3, calcipotriol, paricalcitol	VDR	1,25-dihydroxyvitamin D3, calcipotriol, paricalcitol	VDR	1,25-dihydroxyvitamin D3, calcipotriol, paricalcitol	VDR	1,25-dihydroxyvitamin D3, calcipotriol, paricalcitol	VDR	1,25-dihydroxyvitamin D3, calcipotriol, paricalcitol	VDR	1,25-dihydroxyvitamin D3, calcipotriol, paricalcitol	VDR	1,25-dihydroxyvitamin D3, calcipotriol, paricalcitol	VDR	1,25-dihydroxyvitamin D3, calcipotriol, paricalcitol	VDR	1,25-dihydroxyvitamin D3, calcipotriol, paricalcitol	VDR	1,25-dihydroxyvitamin D3, calcipotriol, paricalcitol	VDR	1,25-dihydroxyvitamin D3, calcipotriol, paricalcitol	VDR	1,25-dihydroxyvitamin D3, calcipotriol, paricalcitol	VDR	1,25-dihydroxyvitamin D3, calcipotriol, paricalcitol	VDR	1,25-dihydroxyvitamin D3, calcipotriol, paricalcitol	VDR	1,25-dihydroxyvitamin D3, calcipotriol, paricalcitol	VDR	1,25-dihydroxyvitamin D3, calcipotriol, paricalcitol	VDR	1,25-dihydroxyvitamin D3, calcipotriol, paricalcitol	VDR	1,25-dihydroxyvitamin D3, calcipotriol, paricalcitol	VDR	1,25-dihydroxyvitamin D3, calcipotriol, paricalcitol	VDR	1,25-dihydroxyvitamin D3, calcipotriol, paricalcitol	VDR	1,25-dihydroxyvitamin D3, calcipotriol, paricalcitol	VDR	1,25-dihydroxyvitamin D3, calcipotriol, paricalcitol	VDR	1,25-dihydroxyvitamin D3, calcipotriol, paricalcitol	VDR	1,25-dihydroxyvitamin D3, calcipotriol, paricalcitol	VDR	1,25-dihydroxyvitamin D3, calcipotriol, paricalcitol	VDR	1,25-dihydroxyvitamin D3, calcipotriol, paricalcitol	VDR	1,25-dihydroxyvitamin D3, calcipotriol, paricalcitol	VDR	1,25-dihydroxyvitamin D3, calcipotriol, paricalcitol	VDR	1,25-dihydroxyvitamin D3, calcipotriol, paricalcitol	VDR	1,25-dihydroxyvitamin D3, calcipotriol, paricalcitol	VDR	1,25-dihydroxyvitamin D3, calcipotriol, paricalcitol	VDR	1,25-dihydroxyvitamin D3, calcipotriol, paricalcitol	VDR	1,25-dihydroxyvitamin D3, calcipotriol, paricalcitol	VDR	1,25-dihydroxyvitamin D3, calcipotriol, paricalcitol	VDR	1,25-dihydroxyvitamin D3, calcipotriol, paricalcitol	VDR	1,25-dihydroxyvitamin D3, calcipotriol, paricalcitol	VDR	1,25-dihydroxyvitamin D3, calcipotriol, paricalcitol	VDR	1,25-dihydroxyvitamin D3, calcipotriol, paricalcitol	VDR	1,25-dihydroxyvitamin D3, calcipotriol, paricalcitol	VDR	1,25-dihydroxyvitamin D3, calcipotriol, paricalcitol	VDR	1,25-dihydroxyvitamin D3, calcipotriol, paricalcitol	VDR	1,25-dihydroxyvitamin D3, calcipotriol, paricalcitol	VDR	1,25-dihydroxyvitamin D3, calcipotriol, paricalcitol	VDR	1,25-dihydroxyvitamin D3, calcipotriol, paricalcitol	VDR	1,25-dihydroxyvitamin D3, calcipotriol, paricalcitol	VDR	1,25-dihydroxyvitamin D3, calcipotriol, paricalcitol	VDR	1,25-dihydroxyvitamin D3, calcipotriol, paricalcitol	VDR	1,25-dihydroxyvitamin D3, calcipotriol, paricalcitol	VDR	1,25-dihydroxyvitamin D3, calcipotriol, paricalcitol	VDR	1,25-dihydroxyvitamin D3, calcipotriol, paricalcitol	VDR	1,25-dihydroxyvitamin D3, calcipotriol, paricalcitol	VDR	1,25-dihydroxyvitamin D3, calcipotriol, paricalcitol	VDR	1,25-dihydroxyvitamin D3, calcipotriol, paricalcitol	VDR	1,25-dihydroxyvitamin D3, calcipotriol, paricalcitol	VDR	1,25-dihydroxyvitamin D3, calcipotriol, paricalcitol	VDR	1,25-dihydroxyvitamin D3, calcipotriol, paricalcitol	VDR	1,25-dihydroxyvitamin D3, calcipotriol, paricalcitol	VDR	1,25-dihydroxyvitamin D3, calcipotriol, paricalcitol	VDR	1,25-dihydroxyvitamin D3, calcipotriol, paricalcitol	VDR	1,25-dihydroxyvitamin D3, calcipotriol, paricalcitol	VDR	1,25-dihydroxyvitamin D3, calcipotriol, paricalcitol	VDR	1,25-dihydroxyvitamin D3, calcipotriol, paricalcitol	VDR	1,25-dihydroxyvitamin D3, calcipotriol, paricalcitol	VDR	1,25-dihydroxyvitamin D3, calcipotriol, paricalcitol	VDR	1,25-dihydroxyvitamin D3, calcipotriol, paricalcitol	VDR	1,25-dihydroxyvitamin D3, calcipotriol, paricalcitol	VDR	1,25-dihydroxyvitamin D3, calcipotriol, paricalcitol	VDR	1,25-dihydroxyvitamin D3, calcipotriol, paricalcitol	VDR	1,25-dihydroxyvitamin D3, calcipotriol, paricalcitol	VDR	1,25-dihydroxyvitamin D3, calcipotriol, paricalcitol	VDR	1,25-dihydroxyvitamin D3, calcipotriol, paricalcitol	VDR	1,25-dihydroxyvitamin D3, calcipotriol, paricalcitol	VDR	1,25-dihydroxyvitamin D3, calcipotriol, paricalcitol	VDR	1,25-dihydroxyvitamin D3, calcipotriol, paricalcitol	VDR	1,25-dihydroxyvitamin D3, calcipotriol, paricalcitol	VDR	1,25-dihydroxyvitamin D3, calcipotriol, paricalcitol	VDR	1,25-dihydroxyvitamin D3, calcipotriol, paricalcitol	VDR	1,25-dihydroxyvitamin D3, calcipotriol, paricalcitol	VDR	1,25-dihydroxyvitamin D3, calcipotriol, paricalcitol	VDR	1,25-dihydroxyvitamin D3, calcipotriol, paricalcitol	VDR	1,25-dihydroxyvitamin D3, calcipotriol, paricalcitol	VDR	1,25-dihydroxyvitamin D3, calcipotriol, paricalcitol	VDR	1,25-dihydroxyvitamin D3, calcipotriol, paricalcitol	VDR	1,25-dihydroxyvitamin D3, calcipotriol, paricalcitol	VDR	1,25-dihydroxyvitamin D3, calcipotriol, paricalcitol	VDR	1,25-dihydroxyvitamin D3, calcipotriol, paricalcitol	VDR	1,25-dihydroxyvitamin D3, calcipotriol, paricalcitol	VDR	1,25-dihydroxyvitamin D3, calcipotriol, paricalcitol	VDR	1,25-dihydroxyvitamin D3, calcipotriol, paricalcitol	VDR	1,25-dihydroxyvitamin D3, calcipotriol, paricalcitol	VDR	1,25-dihydroxyvitamin D3, calcipotriol, paricalcitol	VDR	1,25-dihydroxyvitamin D3, calcipotriol, paricalcitol	VDR	1,25-dihydroxyvitamin D3, calcipotriol, paricalcitol	VDR	1,25-dihydroxyvitamin D3, calcipotriol, paricalcitol	VDR	1,25-dihydroxyvitamin D3, calcipotriol, paricalcitol	VDR	1,25-dihydroxyvitamin D3, calcipotriol, paricalcitol	VDR	1,25-dihydroxyvitamin D3, calcipotriol, paricalcitol	VDR	1,25-dihydroxyvitamin D3, calcipotriol, paricalcitol	VDR	1,25-dihydroxyvitamin D3, calcipotriol, paricalcitol	VDR	1,25-dihydroxyvitamin D3, calcipotriol, paricalcitol	VDR	1,25-dihydroxyvitamin D3, calcipotriol, paricalcitol	VDR	1,25-dihydroxyvitamin D3, calcipotriol, paricalcitol	VDR	1,25-dihydroxyvitamin D3, calcipotriol, paricalcitol	VDR	1,25-dihydroxyvitamin D3, calcipotriol, paricalcitol	VDR	1,25-dihydroxyvitamin D3, calcipotriol, paricalcitol	VDR	1,25-dihydroxyvitamin D3, calcipotriol, paricalcitol	VDR	1,25-dihydroxyvitamin D3, calcipotriol, paricalcitol	VDR	1,25-dihydroxyvitamin D3, calcipotriol, paricalcitol	VDR	1,25-dihydroxyvitamin D3, calcipotriol, paricalcitol	VDR	1,25-dihydroxyvitamin D3, calcipotriol, paricalcitol	VDR	1,25-dihydroxyvitamin D3, calcipotriol, paricalcitol	VDR	1,25-dihydroxyvitamin D3, calcipotriol, paricalcitol	VDR	1,25-dihydroxyvitamin D3, calcipotriol, paricalcitol	VDR	1,25-dihydroxyvitamin D3, calcipotriol, paricalcitol	VDR	1,25-dihydroxyvitamin D3, calcipotriol, paricalcitol	VDR	1,25-dihydroxyvitamin D3, calcipotriol, paricalcitol	VDR	1,25-dihydroxyvitamin D3, calcipotriol, paricalcitol	VDR	1,25-dihydroxyvitamin D3, calcipotriol, paricalcitol	VDR	1,25-dihydroxyvitamin D3, calcipotriol, paricalcitol	VDR	1,25-dihydroxyvitamin D3, calcipotriol, paricalcitol	VDR	1,25-dihydroxyvitamin D3, calcipotriol, paricalcitol	VDR	1,25-dihydroxyvitamin D3, calcipotriol, paricalcitol	VDR	1,25-dihydroxyvitamin D3, calcipotriol, paricalcitol	VDR	1,25-dihydroxyvitamin D3, calcipotriol, paricalcitol	VDR	1,25-dihydroxyvitamin D3, calcipotriol, paricalcitol	VDR	1,25-dihydroxyvitamin D3, calcipotriol, paricalcitol	VDR	1,25-dihydroxyvitamin D3, calcipotriol, paricalcitol	VDR	1,25-dihydroxyvitamin D3, calcipotriol, paricalcitol	VDR	1,25-dihydroxyvitamin D3, calcipotriol, paricalcitol	VDR	1,25-dihydroxyvitamin D3, calcipotriol, paricalcitol	VDR	1,25-dihydroxyvitamin D3, calcipotriol, paricalcitol	VDR	1,25-dihydroxyvitamin D3, calcipotriol, paricalcitol	VDR	1,25-dihydroxyvitamin D3, calcipotriol, paricalcitol	VDR	1,25-dihydroxyvitamin D3, calcipotriol, paricalcitol	VDR	1,25-dihydroxyvitamin D3, calcipotriol, paricalcitol	VDR	1,25-dihydroxyvitamin D3, calcipotriol, paricalcitol	VDR	1,25-dihydroxyvitamin D3, calcipotriol, paricalcitol	VDR	1,25-dihydroxyvitamin D3, calcipotriol, paricalcitol	VDR	1,25-dihydroxyvitamin D3, calcipotriol, paricalcitol	VDR	1,25-dihydroxyvitamin D3, calcipotriol, paricalcitol	VDR	1,25-dihydroxyvitamin D3, calcipotriol, paricalcitol	VDR	1,25-dihydroxyvitamin D3, calcipotriol, paricalcitol	VDR	1,25-dihydroxyvitamin D3, calcipotriol, paricalcitol	VDR	1,25-dihydroxyvitamin D3, calcipotriol, paricalcitol	VDR	1,25-dihydroxyvitamin D3, calcipotriol, paricalcitol	VDR	1,25-dihydroxyvitamin D3, calcipotriol, paricalcitol	VDR	1,25-dihydroxyvitamin D3, calcipotriol, paricalcitol	VDR	1,25-dihydroxyvitamin D3, calcipotriol, paricalcitol	VDR	1,25-dihydroxyvitamin D3, calcipotriol, paricalcitol	VDR	1,25-dihydroxyvitamin D3, calcipotriol, paricalcitol	VDR	1,25-dihydroxyvitamin D3, calcipotriol, paricalcitol	VDR	1,25-dihydroxyvitamin D3, calcipotriol, paricalcitol	VDR	1,25-dihydroxyvitamin D3, calcipotriol, paricalcitol	VDR	1,25-dihydroxyvitamin D3, calcipotriol, paricalcitol	VDR	1,25-dihydroxyvitamin D3, calcipotriol, paricalcitol	VDR	1,25-dihydroxyvitamin D3, calcipotriol, paricalcitol	VDR	1,25-dihydroxyvitamin D3, calcipotriol, paricalcitol	VDR	1,25-dihydroxyvitamin D3, calcipotriol, paricalcitol	VDR	1,25-dihydroxyvitamin D3, calcipotriol, paricalcitol	VDR	1,25-dihydroxyvitamin D3, calcipotriol, paricalcitol	VDR	1,25-dihydroxyvitamin D3, calcipotriol, paricalcitol	VDR	1,25-dihydroxyvitamin D3, calcipotriol, paricalcitol	VDR	1,25-dihydroxyvitamin D3, calcipotriol, paricalcitol	VDR	1,25-dihydroxyvitamin D3, calcipotriol, paricalcitol	VDR	1,25-dihydroxyvitamin D3, calcipotriol, paricalcitol	VDR	1,25-dihydroxyvitamin D3, calcipotriol, paricalcitol	VDR	1,25-dihydroxyvitamin D3, calcipotriol, paricalcitol	VDR	1,25-dihydroxyvitamin D3, calcipotriol, paricalcitol	VDR	1,25-dihydroxyvitamin D3, calcipotriol, paricalcitol	VDR	1,25-dihydroxyvitamin D3, calcipotriol, paricalcitol	VDR	1,25-dihydroxyvitamin D3, calcipotriol, paricalcitol	VDR	1,25-dihydroxyvitamin D3, calcipotriol, paricalcitol	VDR	1,25-dihydroxyvitamin D3, calcipotriol, paricalcitol	VDR	1,25-dihydroxyvitamin D3, calcipotriol, paricalcitol	VDR	1,25-dihydroxyvitamin D3, calcipotriol, paricalcitol	VDR	1,25-dihydroxyvitamin D3, calcipotriol, paricalcitol	VDR	1,25-dihydroxyvitamin D3, calcipotriol, paricalcitol	VDR	1,25-dihydroxyvitamin D3, calcipotriol, paricalcitol	VDR	1,25-dihydroxyvitamin D3, calcipotriol, paricalcitol	VDR	1,25-dihydroxyvitamin D3, calcipotriol, paricalcitol	VDR	1,25-dihydroxyvitamin D3, calcipotriol, paricalcitol	VDR	1,25-dihydroxyvitamin D3, calcipotriol, paricalcitol	VDR	1,25-dihydroxyvitamin D3, calcipotriol, paricalcitol	VDR	1,25-dihydroxyvitamin D3, calcipotriol, paricalcitol	VDR	1,25-dihydroxyvitamin D3, calcipotriol, paricalcitol	VDR	1,25-dihydroxyvitamin D3, calcipotriol, paricalcitol	VDR	1,25-dihydroxyvitamin D3, calcipotriol, paricalcitol	VDR	1,25-dihydroxyvitamin D3, calcipotriol, paricalcitol	VDR	1,25-dihydroxyvitamin D3, calcipotriol, paricalcitol	VDR	1,25-dihydroxyvitamin D3, calcipotriol, paricalcitol	VDR	1,25-dihydroxyvitamin D3, calcipotriol, paricalcitol	VDR	1,25-dihydroxyvitamin D3, calcipotriol, paricalcitol	VDR	1,25-dihydroxyvitamin D3, calcipotriol, paricalcitol	VDR	1,25-dihydroxyvitamin D3, calcipotriol, paricalcitol	VDR	1,25-dihydroxyvitamin D3, calcipotriol, paricalcitol	VDR	1,25-dihydroxyvitamin D3, calcipotriol, paricalcitol	VDR	1,25-dihydroxyvitamin D3, calcipotriol, paricalcitol	VDR	1,25-dihydroxyvitamin D3, calcipotriol, paricalcitol	VDR	1,25-dihydroxyvitamin D3, calcipotriol, paricalcitol	VDR	1,25-dihydroxyvitamin D3, calcipotriol, paricalcitol	VDR	1,25-dihydroxyvitamin D3, calcipotriol, paricalcitol	VDR	1,25-dihydroxyvitamin D3, calcipotriol, paricalcitol	VDR	1,25-dihydroxyvitamin D3, calcipotriol, paricalcitol	VDR	1,25-dihydroxyvitamin D3, calcipotriol, paricalcitol	VDR	1,25-dihydroxyvitamin D3, calcipotriol, paricalcitol	VDR	1,25-dihydroxyvitamin D3, calcipotriol, paricalcitol	VDR	1,25-dihydroxyvitamin D3, calcipotriol, paricalcitol	VDR	1,25-dihydroxyvitamin D3, calcipotriol, paricalcitol	VDR	1,25-dihydroxyvitamin D3, calcipotriol, paricalcitol	VDR	1,25-dihydroxyvitamin D3, calcipotriol, paricalcitol	VDR	1,25-dihydroxyvitamin D3, calcipotriol, paricalcitol	VDR	1,25-dihydroxyvitamin D3, calcipotriol, paricalcitol	VDR	1,25-dihydroxyvitamin D3, calcipotriol, paricalcitol	VDR	1,25-dihydroxyvitamin D3, calcipotriol, paricalcitol	VDR	1,25-dihydroxyvitamin D3, calcipotriol, paricalcitol	VDR	1,25-dihydroxyvitamin D3, calcipotriol, paricalcitol	VDR	1,25-dihydroxyvitamin D3, calcipotriol, paricalcitol	VDR	1,25-dihydroxyvitamin D3, calcipotriol, paricalcitol	VDR	1,25-dihydroxyvitamin D3, calcipotriol, paricalcitol	VDR	1,25-dihydroxyvitamin D3, calcipotriol, paricalcitol	VDR	1,25-dihydroxyvitamin D3, calcipotriol, paricalcitol	VDR	1,25-dihydroxyvitamin D3, calcipotriol, paricalcitol	VDR	1,25-dihydroxyvitamin D3, calcipotriol, paricalcitol	VDR	1,25-dihydroxyvitamin D3, calcipotriol, paricalcitol	VDR	1,25-dihydroxyvitamin D3, calcipotriol, paricalcitol	VDR	1,25-dihydroxyvitamin D3, calcipotriol, paricalcitol	VDR	1,25-dihydroxyvitamin D3, calcipotriol, paricalcitol	VDR	1,25-dihydroxyvitamin D3, calcipotriol, paricalcitol	VDR	1,25-dihydroxyvitamin D3, calcipotriol, paricalcitol	VDR	1,25-dihydroxyvitamin D3, calcipotriol, paricalcitol	VDR	1,25-dihydroxyvitamin D3, calcipotriol, paricalcitol	VDR	1,25-dihydroxyvitamin D3, calcipotriol, paricalcitol	VDR	1,25-dihydroxyvitamin D3, calcipotriol, paricalcitol	VDR	1,25-dihydroxyvitamin D3, calcipotriol, paricalcitol	VDR	1,25-dihydroxyvitamin D3, calcipotriol, paricalcitol	VDR	1,25-dihydroxyvitamin D3, calcipotriol, paricalcitol	VDR	1,25-dihydroxyvitamin D3, calcipotriol, paricalcitol	VDR	1,25-dihydroxyvitamin D3, calcipotriol, paricalcitol	VDR	1,25-dihydroxyvitamin D3, calcipotriol, paricalcitol	VDR	1,25-dihydroxyvitamin D3, calcipotriol, paricalcitol	VDR	1,25-dihydroxyvitamin D3, calcipotriol, paricalcitol	VDR	1,25-dihydroxyvitamin D3, calcipotriol, paricalcitol	VDR	1,25-dihydroxyvitamin D3, calcipotriol, paricalcitol	VDR	1,25-dihydroxyvitamin D3, calcipotriol, paricalcitol	VDR	1,25-dihydroxyvitamin D3, calcipotriol, paricalcitol	VDR	1,25-dihydroxyvitamin D3, calcipotriol, paricalcitol	VDR	1,25-dihydroxyvitamin D3, calcipotriol, paricalcitol	VDR	1,25-dihydroxyvitamin D3, calcipotriol, paricalcitol	VDR	1,25-dihydroxyvitamin D3, calcipotriol, paricalcitol	VDR	1,25-dihydroxyvitamin D3, calcipotriol, paricalcitol	VDR	1,25-dihydroxyvitamin D3, calcipotriol, paricalcitol	VDR	1,25-dihydroxyvitamin D3, calcipotriol, paricalcitol	VDR	1,25-dihydroxyvitamin D3, calcipotriol, paricalcitol	VDR	1,25-dihydroxyvitamin D3, calcipotriol, paricalcitol	VDR	1,25-dihydroxyvitamin D3, calcipotriol, paricalcitol	VDR	1,25-dihydroxyvitamin D3, calcipotriol, paricalcitol	VDR	1,25-dihydroxyvitamin D3, calcipotriol, paricalcitol	VDR	1,25-dihydroxyvitamin D3, calcipotriol, paricalcitol	VDR	1,25-dihydroxyvitamin D3, calcipotriol, paricalcitol	VDR	1,25-dihydroxyvitamin D3, calcipotriol, paricalcitol	VDR	1,25-dihydroxyvitamin D3, calcipotriol, paricalcitol	VDR	1,25-dihydroxyvitamin D3, calcipotriol, paricalcitol	VDR	1,25-dihydroxyvitamin D3, calcipotriol, paricalcitol	VDR	1,25-dihydroxyvitamin D3, calcipotriol, paricalcitol	VDR	1,25-dihydroxyvitamin D3, calcipotriol, paricalcitol	VDR	1,25-dihydroxyvitamin D3, calcipotriol, paricalcitol	VDR	1,25-dihydroxyvitamin D3, calcipotriol, paricalcitol	VDR	1,25-dihydroxyvitamin D3, calcipotriol, paricalcitol	VDR	1,25-dihydroxyvitamin D3, calcipotriol, paricalcitol	VDR	1,25-dihydroxyvitamin D3, calcipotriol, paricalcitol	VDR	1,25-dihydroxyvitamin D3, calcipotriol, paricalcitol	VDR	1,25-dihydroxyvitamin D3, calcipotriol, paricalcitol	VDR	1,25-dihydroxyvitamin D3, calcipotriol, paricalcitol	VDR	1,25-dihydroxyvitamin D3, calcipotriol, paricalcitol	VDR	1,25-dihydroxyvitamin D3, calcipotriol, paricalcitol	VDR	1,25-dihydroxyvitamin D3, calcipotriol, paricalcitol	VDR	1,25-dihydroxyvitamin D3, calcipotriol, paricalcitol	VDR	1,25-dihydroxyvitamin D3, calcipotriol, paricalcitol	VDR	1,25-dihydroxyvitamin D3, calcipotriol, paricalcitol	VDR	1,25-dihydroxyvitamin D3, calcipotriol, paricalcitol	VDR	1,25-dihydroxyvitamin D3, calcipotriol, paricalcitol	VDR	1,25-dihydroxyvitamin D3, calcipotriol, paricalcitol	VDR	1,25-dihydroxyvitamin D3, calcipotriol, paricalcitol	VDR	1,25-dihydroxyvitamin D3, calcipotriol, paricalcitol	VDR	1,25-dihydroxyvitamin D3, calcipotriol, paricalcitol	VDR	1,25-dihydroxyvitamin D3, calcipotriol, paricalcitol	VDR	1,25-dihydroxyvitamin D3, calcipotriol, paricalcitol	VDR	1,25-dihydroxyvitamin D3, calcipotriol, paricalcitol	VDR	1,25-dihydroxyvitamin D3, calcipotriol, paricalcitol	VDR	1,25-dihydroxyvitamin D3, calcipotriol, paricalcitol	VDR	1,25-dihydroxyvitamin D3, calcipotriol, paricalcitol	VDR	1,25-dihydroxyvitamin D3, calcipotriol, paricalcitol	VDR	1,25-dihydroxyvitamin D3, calcipotriol, paricalcitol	VDR	1,25-dihydroxyvitamin D3, calcipotriol, paricalcitol	VDR	1,25-dihydroxyvitamin D3, calcipotriol, paricalcitol	VDR	1,25-dihydroxyvitamin D3, calcipotriol, paricalcitol	VDR	1,25-dihydroxyvitamin D3, calcipotriol, paricalcitol	VDR	1,25-dihydroxyvitamin D3, calcipotriol, paricalcitol	VDR	1,25-dihydroxyvitamin D3, calcipotriol, paricalcitol	VDR	1,25-dihydroxyvitamin D3, calcipotriol, paricalcitol	VDR	1,25-dihydroxyvitamin D3, calcipotriol, paricalcitol	VDR	1,25-dihydroxyvitamin D3, calcipotriol, paricalcitol	VDR	1,25-dihydroxyvitamin D3, calcipotriol, paricalcitol	VDR	1,25-dihydroxyvitamin D3, calcipotriol, paricalcitol	VDR	1,25-dihydroxyvitamin D3, calcipotriol, paricalcitol	VDR	1,25-dihydroxyvitamin D3, calcipotriol, paricalcitol	VDR	1,25-dihydroxyvitamin D3, calcipotriol, paricalcitol	VDR	1,25-dihydroxyvitamin D3, calcipotriol, paricalcitol	VDR	1,25-dihydroxyvitamin D3, calcipotriol, paricalcitol	VDR	1,25-dihydroxyvitamin D3, calcipotriol, paricalcitol	VDR	1,25-dihydroxyvitamin D3, calcipotriol, paricalcitol	VDR	1,25-dihydroxyvitamin D3, calcipotriol, paricalcitol	VDR	1,25-dihydroxyvitamin D3, calcipotriol, paricalcitol	VDR	1,25-dihydroxyvitamin D3, calcipotriol, paricalcitol	VDR	1,25-dihydroxyvitamin D3, calcipotriol, paricalcitol	VDR	1,25-dihydroxyvitamin D3, calcipotriol, paricalcitol	VDR	1,25-dihydroxyvitamin D3, calcipotriol, paricalcitol	VDR	1,25-dihydroxyvitamin D3, calcipotriol, paricalcitol	VDR	1,25-dihydroxyvitamin D3, calcipotriol, paricalcitol	VDR	1,25-dihydroxyvitamin D3, calcipotriol, paricalcitol	VDR	1,25-dihydroxyvitamin D3, calcipotriol, paricalcitol	VDR	1,25-dihydroxyvitamin D3, calcipotriol, paricalcitol	VDR	1,25-dihydroxyvitamin D3, calcipotriol, paricalcitol	VDR	1,25-dihydroxyvitamin D3, calcipotriol, paricalcitol	VDR	1,25-dihydroxyvitamin D3, calcipotriol, paricalcitol	VDR	1,25-dihydroxyvitamin D3, calcipotriol, paricalcitol	VDR	1,25-dihydroxyvitamin D3, calcipotriol, paricalcitol	VDR	1,25-dihydroxyvitamin D3, calcipotriol, paricalcitol	VDR	1,25-dihydroxyvitamin D3, calcipotriol, paricalcitol	VDR	1,25-dihydroxyvitamin D3, calcipotriol, paricalcitol	VDR	1,25-dihydroxyvitamin D3, calcipotriol, paricalcitol	VDR	1,25-dihydroxyvitamin D3, calcipotriol, paricalcitol	VDR	1,25-dihydroxyvitamin D3, calcipotriol, paricalcitol	VDR	1,25-dihydroxyvitamin D3, calcipotriol, paricalcitol	VDR	1,25-dihydroxyvitamin D3, calcipotriol, paricalcitol	VDR	1,25-dihydroxyvitamin D3, calcipotriol, paricalcitol	VDR	1,25-dihydroxyvitamin D3, calcipotriol, paricalcitol	VDR	1,25-dihydroxyvitamin D3, calcipotriol, paricalcitol	VDR	1,25-dihydroxyvitamin D3, calcipotriol, paricalcitol	VDR	1,25-dihydroxyvitamin D3, calcipotriol, paricalcitol	VDR	1,25-dihydroxyvitamin D3, calcipotriol, paricalcitol	VDR	1,25-dihydroxyvitamin D3, calcipotriol, paricalcitol	VDR	1,25-dihydroxyvitamin D3, calcipotriol, paricalcitol	VDR	1,25-dihydroxyvitamin D3, calcipotriol, paricalcitol	VDR	1,25-dihydroxyvitamin D3, calcipotriol, paricalcitol	VDR	1,25-dihydroxyvitamin D3, calcipotriol, paricalcitol	VDR	1,25-dihydroxyvitamin D3, calcipotriol, paricalcitol	VDR	1,25-dihydroxyvitamin D3, calcipotriol, paricalcitol	VDR	1,25-dihydroxyvitamin D3, calcipotriol, paricalcitol	VDR	1,25-dihydroxyvitamin D3, calcipotriol, paricalcitol	VDR	1,25-dihydroxyvitamin D3, calcipotriol, paricalcitol	VDR	1,25-dihydroxyvitamin D3, calcipotriol, paricalcitol	VDR	1,25-dihydroxyvitamin D3, calcipotriol, paricalcitol	VDR	1,25-dihydroxyvitamin D3, calcipotriol, paricalcitol	VDR	1,25-dihydroxyvitamin D3, calcipotriol, paricalcitol	VDR	1,25-dihydroxyvitamin D3, calcipotriol, paricalcitol	VDR	1,25-dihydroxyvitamin D3, calcipotriol, paricalcitol	VDR	1,25-dihydroxyvitamin D3, calcipotriol, paricalcitol	VDR	1,25-dihydroxyvitamin D3, calcipotriol, paricalcitol	VDR	1,25-dihydroxyvitamin D3, calcipotriol, paricalcitol	VDR	1,25-dihydroxyvitamin D3, calcipotriol, paricalcitol	VDR	1,25-dihydroxyvitamin D3, calcipotriol, paricalcitol	VDR	1,25-dihydroxyvitamin D3, calcipotriol, paricalcitol	VDR	1,25-dihydroxyvitamin D3, calcipotriol, paricalcitol	VDR	1,25-dihydroxyvitamin D3, calcipotriol, paricalcitol	VDR	1,25-dihydroxyvitamin D3, calcipotriol, paricalcitol	VDR	1,25-dihydroxyvitamin D3, calcipotriol, paricalcitol	VDR	1,25-dihydroxyvitamin D3, calcipotriol, paricalcitol	VDR	1,25-dihydroxyvitamin D3, calcipotriol, paricalcitol	VDR	1,25-dihydroxyvitamin D3, calcipotriol, paricalcitol	VDR	1,25-dihydroxyvitamin D3, calcipotriol, paricalcitol	VDR	1,25-dihydroxyvitamin D3, calcipotriol, paricalcitol	VDR	1,25-dihydroxyvitamin D3, calcipotriol, paricalcitol	VDR	1,25-dihydroxyvitamin D3, calcipotriol, paricalcitol	VDR	1,25-dihydroxyvitamin D3, calcipotriol, paricalcitol	VDR	1,25-dihydroxyvitamin D3, calcipotriol, paricalcitol	VDR	1,25-dihydroxyvitamin D3, calcipotriol, paricalcitol	VDR	1,25-dihydroxyvitamin D3, calcipotriol, paricalcitol	VDR	1,25-dihydroxyvitamin D3, calcipotriol, paricalcitol	VDR	1,25-dihydroxyvitamin D3, calcipotriol, paricalcitol	VDR	1,25-dihydroxyvitamin D3, calcipotriol, paricalcitol	VDR	1,25-dihydroxyvitamin D3, calcipotriol, paricalcitol	VDR	1,25-dihydroxyvitamin D3, calcipotriol, paricalcitol	VDR	1,25-dihydroxyvitamin D3, calcipotriol, paricalcitol	VDR	1,25-dihydroxyvitamin D3, calcipotriol, paricalcitol	VDR	1,25-dihydroxyvitamin D3, calcipotriol, paricalcitol	VDR	1,25-dihydroxyvitamin D3, calcipotriol, paricalcitol	VDR	1,25-dihydroxyvitamin D3, calcipotriol, paricalcitol	VDR	1,25-dihydroxyvitamin D3, calcipotriol, paricalcitol	VDR	1,25-dihydroxyvitamin D3, calcipotriol, paricalcitol	VDR	1,25-dihydroxyvitamin D3, calcipotriol, paricalcitol	VDR	1,25-dihydroxyvitamin D3, calcipotriol, paricalcitol	VDR	1,25-dihydroxyvitamin D3, calcipotriol, paricalcitol	VDR	1,25-dihydroxyvitamin D3, calcipotriol, paricalcitol	VDR	1,25-dihydroxyvitamin D3, calcipotriol, paricalcitol	VDR	1,25-dihydroxyvitamin D3, calcipotriol, paricalcitol	VDR	1,25-dihydroxyvitamin D3, calcipotriol, paricalcitol	VDR	1,25-dihydroxyvitamin D3, calcipotriol, paricalcitol	VDR	1,25-dihydroxyvitamin D3, calcipotriol, paricalcitol	VDR	1,25-dihydroxyvitamin D3, calcipotriol, paricalcitol	VDR	1,25-dihydroxyvitamin D3, calcipotriol, paricalcitol	VDR	1,25-dihydroxyvitamin D3, calcipotriol, paricalcitol	VDR	1,25-dihydroxyvitamin D3, calcipotriol, paricalcitol	VDR	1,25-dihydroxyvitamin D3, calcipotriol, paricalcitol	VDR	1,25-dihydroxyvitamin D3, calcipotriol, paricalcitol	VDR	1,25-dihydroxyvitamin D3, calcipotriol, paricalcitol	VDR	1,25-dihydroxyvitamin D3, calcipotriol, paricalcitol	VDR	1,25-dihydroxyvitamin D3, calcipotriol, paricalcitol	VDR	1,25-dihydroxyvitamin D3, calcipotriol, paricalcitol	VDR	1,25-dihydroxyvitamin D3, calcipotriol, paricalcitol	VDR	1,25-dihydroxyvitamin D3, calcipotriol, paricalcitol	VDR	1,25-dihydroxyvitamin D3, calcipotriol, paricalcitol	VDR	1,25-dihydroxyvitamin D3, calcipotriol, paricalcitol	VDR	1,25-dihydroxyvitamin D3, calcipotriol, paricalcitol	VDR	1,25-dihydroxyvitamin D3, calcipotriol, paricalcitol	VDR	1,25-dihydroxyvitamin D3, calcipotriol, paricalcitol	VDR	1,25-dihydroxyvitamin D3, calcipotriol, paricalcitol	VDR	1,25-dihydroxyvitamin D3, calcipotriol, paricalcitol	VDR	1,25-dihydroxyvitamin D3, calcipotriol, paricalcitol	VDR	1,25-dihydroxyvitamin D3, calcipotriol, paricalcitol	VDR	1,25-dihydroxyvitamin D3, calcipotriol, paricalcitol	VDR	1,25-dihydroxyvitamin D3, calcipotriol, paricalcitol	VDR	1,25-dihydroxyvitamin D3, calcipotriol, paricalcitol	VDR	1,25-dihydroxyvitamin D3, calcipotriol, paricalcitol	VDR	1,25-dihydroxyvitamin D3, calcipotriol, paricalcitol	VDR	1,25-dihydroxyvitamin D3, calcipotriol, paricalcitol	VDR	1,25-dihydroxyvitamin D3, calcipotriol, paricalcitol	VDR	1,25-dihydroxyvitamin D3, calcipotriol, paricalcitol	VDR	1,25-dihydroxyvitamin D3, calcipotriol, paricalcitol	VDR	1,25-dihydroxyvitamin D3, calcipotriol, paricalcitol	VDR	1,25-dihydroxyvitamin D3, calcipotriol, paricalcitol	VDR	1,25-dihydroxyvitamin D3, calcipotriol, paricalcitol	VDR	1,25-dihydroxyvitamin D3, calcipotriol, paricalcitol	VDR	1,25-dihydroxyvitamin D3, calcipotriol, paricalcitol	VDR	1,25-dihydroxyvitamin D3, calcipotriol, paricalcitol	VDR	1,25-dihydroxyvitamin D3, calcipotriol, paricalcitol	VDR	1,25-dihydroxyvitamin D3, calcipotriol, paricalcitol	VDR	1,25-dihydroxyvitamin D3, calcipotriol, paricalcitol	VDR	1,25-dihydroxyvitamin D3, calcipotriol, paricalcitol	VDR	1,25-dihydroxyvitamin D3, calcipotriol, paricalcitol	VDR	1,25-dihydroxyvitamin D3, calcipotriol, paricalcitol	VDR	1,25-dihydroxyvitamin D3, calcipotriol, paricalcitol	VDR	1,25-dihydroxyvitamin D3, calcipotriol, paricalcitol	VDR	1,25-dihydroxyvitamin D3, calcipotriol, paricalcitol	VDR	1,25-dihydroxyvitamin D3, calcipotriol, paricalcitol	VDR	1,25-dihydroxyvitamin D3, calcipotriol, paricalcitol	VDR	1,25-dihydroxyvitamin D3, calcipotriol, paricalcitol	VDR	1,25-dihydroxyvitamin D3, calcipotriol, paricalcitol	VDR	1,25-dihydroxyvitamin D3, calcipotriol, paricalcitol	VDR	1,25-dihydroxyvitamin D3, calcipotriol, paricalcitol	VDR	1,25-dihydroxyvitamin D3, calcipotriol, paricalcitol	VDR	1,25-dihydroxyvitamin D3, calcipotriol, paricalcitol	VDR	1,25-dihydroxyvitamin D3, calcipotriol, paricalcitol	VDR	1,25-dihydroxyvitamin D3, calcipotriol, paricalcitol	VDR	1,25-dihydroxyvitamin D3, calcipotriol, paricalcitol	VDR	1,25-dihydroxyvitamin D3, calcipotriol, paricalcitol	VDR	1,25-dihydroxyvitamin D3, calcipotriol, paricalcitol	VDR	1,25-dihydroxyvitamin D3, calcipotriol, paricalcitol	VDR	1,25-dihydroxyvitamin D3, calcipotriol, paricalcitol	VDR	1,25-dihydroxyvitamin D3, calcipotriol, paricalcitol	VDR	1,25-dihydroxyvitamin D3, calcipotriol, paricalcitol	VDR	1,25-dihydroxyvitamin D3, calcipotriol, paricalcitol	VDR	1,25-dihydroxyvitamin D3, calcipotriol, paricalcitol	VDR	1,25-dihydroxyvitamin D3, calcipotriol, paricalcitol	VDR	1,25-dihydroxyvitamin D3, calcipotriol, paricalcitol	VDR	1,25-dihydroxyvitamin D3, calcipotriol, paricalcitol	VDR	1,25-dihydroxyvitamin D3, calcipotriol, paricalcitol	VDR	1,25-dihydroxyvitamin D3, calcipotriol, paricalcitol	VDR	1,25-dihydroxyvitamin D3, calcipotriol, paricalcitol	VDR	1,25-dihydroxyvitamin D3, calcipotriol, paricalcitol	VDR	1,25-dihydroxyvitamin D3, calcipotriol, paricalcitol	VDR	1,25-dihydroxyvitamin D3, calcipotriol, paricalcitol	VDR	1,25-dihydroxyvitamin D3, calcipotriol, paricalcitol	VDR	1,25-dihydroxyvitamin D3, calcipotriol, paricalcitol	VDR	1,25-dihydroxyvitamin D3, calcipotriol, paricalcitol	VDR	1,25-dihydroxyvitamin D3, calcipotriol, paricalcitol	VDR	1,25-dihydroxyvitamin D3, calcipotriol, paricalcitol	VDR	1,25-dihydroxyvitamin D3, calcipotriol, paricalcitol	VDR	1,25-dihydroxyvitamin D3, calcipotriol, paricalcitol	VDR	1,25-dihydroxyvitamin D3, calcipotriol, paricalcitol	VDR	1,25-dihydroxyvitamin D3, calcipotriol, paricalcitol	VDR	1,25-dihydroxyvitamin D3, calcipotriol, paricalcitol	VDR	1,25-dihydroxyvitamin D3, calcipotriol, paricalcitol	VDR	1,25-dihydroxyvitamin D3, calcipotriol, paricalcitol	VDR	1,25-dihydroxyvitamin D3, calcipotriol, paricalcitol	VDR	1,25-dihydroxyvitamin D3, calcipotriol, paricalcitol	VDR	1,25-dihydroxyvitamin D3, calcipotriol, paricalcitol	VDR	1,25-dihydroxyvitamin D3, calcipotriol, paricalcitol	VDR	1,25-dihydroxyvitamin D3, calcipotriol, paricalcitol	VDR	1,25-dihydroxyvitamin D3, calcipotriol, paricalcitol	VDR	1,25-dihydroxyvitamin D3, calcipotriol, paricalcitol	VDR	1,25-dihydroxyvitamin D3, calcipotriol, paricalcitol	VDR	1,25-dihydroxyvitamin D3, calcipotriol, paricalcitol	VDR	1,25-dihydroxyvitamin D3, calcipotriol, paricalcitol	VDR	1,25-dihydroxyvitamin D3, calcipotriol, paricalcitol	VDR	1,25-dihydroxyvitamin D3, calcipotriol, paricalcitol	VDR	1,25-dihydroxyvitamin D3, calcipotriol, paricalcitol	VDR	1,25-dihydroxyvitamin D3, calcipotriol, paricalcitol	VDR	1,25-dihydroxyvitamin D3, calcipotriol, paricalcitol	VDR	1,25-dihydroxyvitamin D3, calcipotriol, paricalcitol	VDR	1,25-dihydroxyvitamin D3, calcipotriol, paricalcitol	VDR	1,25-dihydroxyvitamin D3, calcipotriol, paricalcitol	VDR	1,25-dihydroxyvitamin D3, calcipotriol, paricalcitol	VDR	1,25-dihydroxyvitamin D3, calcipotriol, paricalcitol	VDR	1,25-dihydroxyvitamin D3, calcipotriol, paricalcitol	VDR	1,25-dihydroxyvitamin D3, calcipotriol, paricalcitol	VDR	1,25-dihydroxyvitamin D3, calcipotriol, paricalcitol	VDR	1,25-dihydroxyvitamin D3, calcipotriol, paricalcitol	VDR	1,25-dihydroxyvitamin D3, calcipotriol, paricalcitol	VDR	1,25-dihydroxyvitamin D3, calcipotriol, paricalcitol	VDR	1,25-dihydroxyvitamin D3, calcipotriol, paricalcitol	VDR	1,25-dihydroxyvitamin D3, calcipotriol, paricalcitol	VDR	1,25-dihydroxyvitamin D3, calcipotriol, paricalcitol	VDR	1,25-dihydroxyvitamin D3, calcipotriol, paricalcitol	VDR	1,25-dihydroxyvitamin D3, calcipotriol, paricalcitol	VDR	1,25-dihydroxyvitamin D3, calcipotriol, paricalcitol	VDR	1,25-dihydroxyvitamin D3, calcipotriol, paricalcitol	VDR	1,25-dihydroxyvitamin D3, calcipotriol, paricalcitol	VDR	1,25-dihydroxyvitamin D3, calcipotriol, paricalcitol	VDR	1,25-dihydroxyvitamin D3, calcipotriol, paricalcitol	VDR	1,25-dihydroxyvitamin D3, calcipotriol, paricalcitol	VDR	1,25-dihydroxyvitamin D3, calcipotriol, paricalcitol	VDR	1,25-dihydroxyvitamin D3, calcipotriol, paricalcitol	VDR	1,25-dihydroxyvitamin D3, calcipotriol, paricalcitol	VDR	1,25-dihydroxyvitamin D3, calcipotriol, paricalcitol	VDR	1,25-dihydroxyvitamin D3, calcipotriol, paricalcitol	VDR	1,25-dihydroxyvitamin D3, calcipotriol, paricalcitol	VDR	1,25-dihydroxyvitamin D3, calcipotriol, paricalcitol	VDR	1,25-dihydroxyvitamin D3, calcipotriol, paricalcitol	VDR	1,25-dihydroxyvitamin D3, calcipotriol, paricalcitol	VDR	1,25-dihydroxyvitamin D3, calcipotriol, paricalcitol	VDR	1,25-dihydroxyvitamin D3, calcipotriol, paricalcitol	VDR	1,25-dihydroxyvitamin D3, calcipotriol, paricalcitol	VDR	1,25-dihydroxyvitamin D3, calcipotriol, paricalcitol	VDR	1,25-dihydroxyvitamin D3, calcipotriol, paricalcitol	VDR	1,25-dihydroxyvitamin D3, calcipotriol, paricalcitol	VDR	1,25-dihydroxyvitamin D3, calcipotriol, paricalcitol	VDR	1,25-dihydroxyvitamin D3, calcipotriol, paricalcitol	VDR	1,25-dihydroxyvitamin D3, calcipotriol, paricalcitol	VDR	1,25-dihydroxyvitamin D3, calcipotriol, paricalcitol	VDR	1,25-dihydroxyvitamin D3, calcipotriol, paricalcitol	VDR	1,25-dihydroxyvitamin D3, calcipotriol, paricalcitol	VDR	1,25-dihydroxyvitamin D3, calcipotriol, paricalcitol	VDR	1,25-dihydroxyvitamin D3, calcipotriol, paricalcitol	VDR	1,25-dihydroxyvitamin D3, calcipotriol, paricalcitol	VDR	1,25-dihydroxyvitamin D3, calcipotriol, paricalcitol	VDR	1,25-dihydroxyvitamin D3, calcipotriol, paricalcitol	VDR	1,25-dihydroxyvitamin D3, calcipotriol, paricalcitol	VDR	1,25-dihydroxyvitamin D3, calcipotriol, paricalcitol	VDR	1,25-dihydroxyvitamin D3, calcipotriol, paricalcitol	VDR	1,25-dihydroxyvitamin D3, calcipotriol, paricalcitol	VDR	1,25-dihydroxyvitamin D3, calcipotriol, paricalcitol	VDR	1,25-dihydroxyvitamin D3, calcipotriol, paricalcitol	VDR	1,25-dihydroxyvitamin D3, calcipotriol, paricalcitol	VDR	1,25-dihydroxyvitamin D3, calcipotriol, paricalcitol	VDR	1,25-dihydroxyvitamin D3, calcipotriol, paricalcitol	VDR	1,25-dihydroxyvitamin D3, calcipotriol, paricalcitol	VDR	1,25-dihydroxyvitamin D3, calcipotriol, paricalcitol	VDR	1,25-dihydroxyvitamin D3, calcipotriol, paricalcitol	VDR	1,25-dihydroxyvitamin D3, calcipotriol, paricalcitol	VDR	1,25-dihydroxyvitamin D3, calcipotriol, paricalcitol	VDR	1,25-dihydroxyvitamin D3, calcipotriol, paricalcitol	VDR	1,25-dihydroxyvitamin D3, calcipotriol, paricalcitol	VDR	1,25-dihydroxyvitamin D3, calcipotriol, paricalcitol	VDR	1,25-dihydroxyvitamin D3, calcipotriol, paricalcitol	VDR	1,25-dihydroxyvitamin D3, calcipotriol, paricalcitol	VDR	1,25-dihydroxyvitamin D3, calcipotriol, paricalcitol	VDR	1,25-dihydroxyvitamin D3, calcipotriol, paricalcitol	VDR	1,25-dihydroxyvitamin D3, calcipotriol, paricalcitol	VDR	1,25-dihydroxyvitamin D3, calcipotriol, paricalcitol	VDR	1,25-dihydroxyvitamin D3, calcipotriol, paricalcitol	VDR	1,25-dihydroxyvitamin D3, calcipotriol, paricalcitol	VDR	1,25-dihydroxyvitamin D3, calcipotriol, paricalcitol	VDR	1,25-dihydroxyvitamin D3, calcipotriol, paricalcitol	VDR	1,25-dihydroxyvitamin D3, calcipotriol, paricalcitol	VDR	1,25-dihydroxyvitamin D3, calcipotriol, paricalcitol	VDR	1,25-dihydroxyvitamin D3, calcipotriol, paricalcitol	VDR	1,25-dihydroxyvitamin D3, calcipotriol, paricalcitol	VDR	1,25-dihydroxyvitamin D3, calcipotriol, paricalcitol	VDR	1,25-dihydroxyvitamin D3, calcipotriol, paricalcitol	VDR	1,25-dihydroxyvitamin D3, calcipotriol, paricalcitol	VDR	1,25-dihydroxyvitamin D3, calcipotriol, paricalcitol	VDR	1,25-dihydroxyvitamin D3, calcipotriol, paricalcitol	VDR	1,25-dihydroxyvitamin D3, calcipotriol, paricalcitol	VDR	1,25-dihydroxyvitamin D3, calcipotriol, paricalcitol	VDR	1,25-dihydroxyvitamin D3, calcipotriol, paricalcitol	VDR	1,25-dihydroxyvitamin D3, calcipotriol, paricalcitol	VDR	1,25-dihydroxyvitamin D3, calcipotriol, paricalcitol	VDR	1,25-dihydroxyvitamin D3, calcipotriol, paricalcitol	VDR	1,25-dihydroxyvitamin D3, calcipotriol, paricalcitol	VDR	1,25-dihydroxyvitamin D3, calcipotriol, paricalcitol	VDR	1,25-dihydroxyvitamin D3, calcipotriol, paricalcitol	VDR	1,25-dihydroxyvitamin D3, calcipotriol, paricalcitol	VDR	1,25-dihydroxyvitamin D3, calcipotriol, paricalcitol	VDR	1,25-dihydroxyvitamin D3, calcipotriol, paricalcitol	VDR	1,25-dihydroxyvitamin D3, calcipotriol, paricalcitol	VDR	1,25-dihydroxyvitamin D3, calcipotriol, paricalcitol	VDR	1,25-dihydroxyvitamin D3, calcipotriol, paricalcitol	VDR	1,25-dihydroxyvitamin D3, calcipotriol, paricalcitol	VDR	1,25-dihydroxyvitamin D3, calcipotriol, paricalcitol	VDR	1,25-dihydroxyvitamin D3, calcipotriol, paricalcitol	VDR	1,25-dihydroxyvitamin D3, calcipotriol, paricalcitol	VDR	1,25-dihydroxyvitamin D3, calcipotriol, paricalcitol	VDR	1,25-dihydroxyvitamin D3, calcipotriol, paricalcitol	VDR	1,25-dihydroxyvitamin D3, calcipotriol, paricalcitol	VDR	1,25-dihydroxyvitamin D3, calcipotriol, paricalcitol	VDR	1,25-dihydroxyvitamin D3, calcipotriol, paricalcitol	VDR	1,25-dihydroxyvitamin D3, calcipotriol, paricalcitol	VDR	1,25-dihydroxyvitamin D3, calcipotriol, paricalcitol	VDR	1,25-dihydroxyvitamin D3, calcipotriol, paricalcitol	VDR	1,25-dihydroxyvitamin D3, calcipotriol, paricalcitol	VDR	1,25-dihydroxyvitamin D3, calcipotriol, paricalcitol	VDR	1,25-dihydroxyvitamin D3, calcipotriol, paricalcitol	VDR	1,25-dihydroxyvitamin D3, calcipotriol, paricalcitol	VDR	1,25-dihydroxyvitamin D3, calcipotriol, paricalcitol	VDR	1,25-dihydroxyvitamin D3, calcipotriol, paricalcitol	VDR	1,25-dihydroxyvitamin D3, calcipotriol, paricalcitol	VDR	1,25-dihydroxyvitamin D3, calcipotriol, paricalcitol	VDR	1,25-dihydroxyvitamin D3, calcipotriol, paricalcitol	VDR	1,25-dihydroxyvitamin D3, calcipotriol, paricalcitol	VDR	1,25-dihydroxyvitamin D3, calcipotriol, paricalcitol	VDR	1,25-dihydroxyvitamin D3, calcipotriol, paricalcitol	VDR	1,25-dihydroxyvitamin D3, calcipotriol, paricalcitol	VDR	1,25-dihydroxyvitamin D3, calcipotriol, paricalcitol	VDR	1,25-dihydroxyvitamin D3, calcipotriol, paricalcitol	VDR	1,25-dihydroxyvitamin D3, calcipotriol, paricalcitol	VDR	1,25-dihydroxyvitamin D3, calcipotriol, paricalcitol	VDR	1,25-dihydroxyvitamin D3, calcipotriol, paricalcitol	VDR	1,25-dihydroxyvitamin D3, calcipotriol, paricalcitol	VDR	1,25-dihydroxyvitamin D3, calcipotriol, paricalcitol	VDR	1,25-dihydroxyvitamin D3, calcipotriol, paricalcitol	VDR	1,25-dihydroxyvitamin D3, calcipotriol, paricalcitol	VDR	1,25-dihydroxyvitamin D3, calcipotriol, paricalcitol	VDR	1,25-dihydroxyvitamin D3, calcipotriol, paricalcitol	VDR	1,25-dihydroxyvitamin D3, calcipotriol, paricalcitol	VDR	1,25-dihydroxyvitamin D3, calcipotriol, paricalcitol	VDR	1,25-dihydroxyvitamin D3, calcipotriol, paricalcitol	VDR	1,25-dihydroxyvitamin D3, calcipotriol, paricalcitol	VDR	1,25-dihydroxyvitamin D3, calcipotriol, paricalcitol	VDR	1,25-dihydroxyvitamin D3, calcipotriol, paricalcitol	VDR	1,25-dihydroxyvitamin D3, calcipotriol, paricalcitol	VDR	1,25-dihydroxyvitamin D3, calcipotriol, paricalcitol	VDR	1,25-dihydroxyvitamin D3, calcipotriol, paricalcitol	VDR	1,25-dihydroxyvitamin D3, calcipotriol, paricalcitol	VDR	1,25-dihydroxyvitamin D3, calcipotriol, paricalcitol	VDR	1,25-dihydroxyvitamin D3, calcipotriol, paricalcitol	VDR	1,25-dihydroxyvitamin D3, calcipotriol, paricalcitol	VDR	1,25-dihydroxyvitamin D3, calcipotriol, paricalcitol	VDR	1,25-dihydroxyvitamin D3, calcipotriol, paricalcitol	VDR	1,25-dihydroxyvitamin D3, calcipotriol, paricalcitol	VDR	1,25-dihydroxyvitamin D3, calcipotriol, paricalcitol	VDR	1,25-dihydroxyvitamin D3, calcipotriol, paricalcitol	VDR	1,25-dihydroxyvitamin D3, calcipotriol, paricalcitol	VDR	1,25-dihydroxyvitamin D3, calcipotriol, paricalcitol	VDR	1,25-dihydroxyvitamin D3, calcipotriol, paricalcitol	VDR	1,25-dihydroxyvitamin D3, calcipotriol, paricalcitol	VDR	1,25-dihydroxyvitamin D3, calcipotriol, paricalcitol	VDR	1,25-dihydroxyvitamin D3, calcipotriol, paricalcitol	VDR	1,25-dihydroxyvitamin D3, calcipotriol, paricalcitol	VDR	1,25-dihydroxyvitamin D3, calcipotriol, paricalcitol	VDR	1,25-dihydroxyvitamin D3, calcipotriol, paricalcitol	VDR	1,25-dihydroxyvitamin D3, calcipotriol, paricalcitol	VDR	1,25-dihydroxyvitamin D3, calcipotriol, paricalcitol	VDR	1,25-dihydroxyvitamin D3, calcipotriol, paricalcitol	VDR	1,25-dihydroxyvitamin D3, calcipotriol, paricalcitol	VDR	1,25-dihydroxyvitamin D3, calcipotriol, paricalcitol	VDR	1,25-dihydroxyvitamin D3, calcipotriol, paricalcitol	VDR	1,25-dihydroxyvitamin D3, calcipotriol, paricalcitol	VDR	1,25-dihydroxyvitamin D3, calcipotriol, paricalcitol	VDR	1,25-dihydroxyvitamin D3, calcipotriol, paricalcitol	VDR	1,25-dihydroxyvitamin D3, calcipotriol, paricalcitol	VDR	1,25-dihydroxyvitamin D3, calcipotriol, paricalcitol	VDR	1,25-dihydroxyvitamin D3, calcipotriol, paricalcitol	VDR	1,25-dihydroxyvitamin D3, calcipotriol, paricalcitol	VDR	1,25-dihydroxyvitamin D3, calcipotriol, paricalcitol	VDR	1,25-dihydroxyvitamin D3, calcipotriol, paricalcitol	VDR	1,25-dihydroxyvitamin D3, calcipotriol, paricalcitol	VDR	1,25-dihydroxyvitamin D3, calcipotriol, paricalcitol	VDR	1,25-dihydroxyvitamin D3, calcipotriol, paricalcitol	VDR	1,25-dihydroxyvitamin D3, calcipotriol, paricalcitol	VDR	1,25-dihydroxyvitamin D3, calcipotriol, paricalcitol	VDR	1,25-dihydroxyvitamin D3, calcipotriol, paricalcitol	VDR	1,25-dihydroxyvitamin D3, calcipotriol, paricalcitol	VDR	1,25-dihydroxyvitamin D3, calcipotriol, paricalcitol	VDR	1,25-dihydroxyvitamin D3, calcipotriol, paricalcitol	VDR	1,25-dihydroxyvitamin D3, calcipotriol, paricalcitol	VDR	1,25-dihydroxyvitamin D3, calcipotriol, paricalcitol	VDR	1,25-dihydroxyvitamin D3, calcipotriol, paricalcitol	VDR	1,25-dihydroxyvitamin D3, calcipotriol, paricalcitol	VDR	1,25-dihydroxyvitamin D3, calcipotriol, paricalcitol	VDR	1,25-dihydroxyvitamin D3, calcipotriol, paricalcitol	VDR	1,25-dihydroxyvitamin D3, calcipotriol, paricalcitol	VDR	1,25-dihydroxyvitamin D3, calcipotriol, paricalcitol	VDR	1,25-dihydroxyvitamin D3, calcipotriol, paricalcitol	VDR	1,25-dihydroxyvitamin D3, calcipotriol, paricalcitol	VDR	1,25-dihydroxyvitamin D3, calcipotriol, paricalcitol	VDR	1,25-dihydroxyvitamin D3, calcipotriol, paricalcitol	VDR	1,25-dihydroxyvitamin D3, calcipotriol, paricalcitol	VDR	1,25-dihydroxyvitamin D3, calcipotriol, paricalcitol	VDR	1,25-dihydroxyvitamin D3, calcipotriol, paricalcitol	VDR	1,25-dihydroxyvitamin D3, calcipotriol, paricalcitol	VDR	1,25-dihydroxyvitamin D3, calcipotriol, paricalcitol	VDR	1,25-dihydroxyvitamin D3, calcipotriol, paricalcitol	VDR	1,25-dihydroxyvitamin D3, calcipotriol, paricalcitol	VDR	1,25-dihydroxyvitamin D3, calcipotriol, paricalcitol	VDR	1,25-dihydroxyvitamin D3, calcipotriol, paricalcitol	VDR	1,25-dihydroxyvitamin D3, calcipotriol, paricalcitol	VDR	1,25-dihydroxyvitamin D3, calcipotriol, paricalcitol	VDR	1,25-dihydroxyvitamin D3, calcipotriol, paricalcitol	VDR	1,25-dihydroxyvitamin D3, calcipotriol, paricalcitol	VDR	1,25-dihydroxyvitamin D3, calcipotriol, paricalcitol	VDR	1,25-dihydroxyvitamin D3, calcipotriol, paricalcitol	VDR	1,25-dihydroxyvitamin D3, calcipotriol, paricalcitol	VDR	1,25-dihydroxyvitamin D3, calcipotriol, paricalcitol	VDR	1,25-dihydroxyvitamin D3, calcipotriol, paricalcitol	VDR	1,25-dihydroxyvitamin D3, calcipotriol, paricalcitol	VDR	1,25-dihydroxyvitamin D3, calcipotriol, paricalcitol	VDR	1,25-dihydroxyvitamin D3, calcipotriol, paricalcitol	VDR	1,25-dihydroxyvitamin D3, calcipotriol, paricalcitol	VDR	1,25-dihydroxyvitamin D3, calcipotriol, paricalcitol	VDR	1,25-dihydroxyvitamin D3, calcipotriol, paricalcitol	VDR	1,25-dihydroxyvitamin D3, calcipotriol, paricalcitol	VDR	1,25-dihydroxyvitamin D3, calcipotriol, paricalcitol	VDR	1,25-dihydroxyvitamin D3, calcipotriol, paricalcitol	VDR	1,25-dihydroxyvitamin D3, calcipotriol, paricalcitol	VDR	1,25-dihydroxyvitamin D3, calcipotriol, paricalcitol	VDR	1,25-dihydroxyvitamin D3, calcipotriol, paricalcitol	VDR	1,25-dihydroxyvitamin D3, calcipotriol, paricalcitol	VDR	1,25-dihydroxyvitamin D3, calcipotriol, paricalcitol	VDR	1,25-dihydroxyvitamin D3, calcipotriol, paricalcitol	VDR	1,25-dihydroxyvitamin D3, calcipotriol, paricalcitol	VDR	1,25-dihydroxyvitamin D3, calcipotriol, paricalcitol	VDR	1,25-dihydroxyvitamin D3, calcipotriol, paricalcitol	VDR	1,25-dihydroxyvitamin D3, calcipotriol, paricalcitol	VDR	1,25-dihydroxyvitamin D3, calcipotriol, paricalcitol	VDR	1,25-dihydroxyvitamin D3, calcipotriol, paricalcitol	VDR	1,25-dihydroxyvitamin D3, calcipotriol, paricalcitol	VDR	1,25-dihydroxyvitamin D3, calcipotriol, paricalcitol	VDR	1,25-dihydroxyvitamin D3, calcipotriol, paricalcitol	VDR	1,25-dihydroxyvitamin D3, calcipotriol, paricalcitol	VDR	1,25-dihydroxyvitamin D3, calcipotriol, paricalcitol	VDR	1,25-dihydroxyvitamin D3, calcipotriol, paricalcitol	VDR	1,25-dihydroxyvitamin D3, calcipotriol, paricalcitol	VDR	1,25-dihydroxyvitamin D3, calcipotriol, paricalcitol	VDR	1,25-dihydroxyvitamin D3, calcipotriol, paricalcitol	VDR	1,25-dihydroxyvitamin D3, calcipotriol, paricalcitol	VDR	1,25-dihydroxyvitamin D3, calcipotriol, paricalcitol	VDR	1,25-dihydroxyvitamin D3, calcipotriol, paricalcitol	VDR	1,25-dihydroxyvitamin D3, calcipotriol, paricalcitol	VDR	1,25-dihydroxyvitamin D3, calcipotriol, paricalcitol	VDR	1,25-dihydroxyvitamin D3, calcipotriol, paricalcitol	VDR	1,25-dihydroxyvitamin D3, calcipotriol, paricalcitol	VDR	1,25-dihydroxyvitamin D3, calcipotriol, paricalcitol	VDR	1,25-dihydroxyvitamin D3, calcipotriol, paricalcitol	VDR	1,25-dihydroxyvitamin D3, calcipotriol, paricalcitol	VDR	1,25-dihydroxyvitamin D3, calcipotriol, paricalcitol	VDR	1,25-dihydroxyvitamin D3, calcipotriol, paricalcitol	VDR	1,25-dihydroxyvitamin D3, calcipotriol, paricalcitol	VDR	1,25-dihydroxyvitamin D3, calcipotriol, paricalcitol	VDR	1,25-dihydroxyvitamin D3, calcipotriol, paricalcitol	VDR	1,25-dihydroxyvitamin D3, calcipotriol, paricalcitol	VDR	1,25-dihydroxyvitamin D3, calcipotriol, paricalcitol	VDR	1,25-dihydroxyvitamin D3, calcipotriol, paricalcitol	VDR	1,25-dihydroxyvitamin D3, calcipotriol, paricalcitol	VDR	1,25-dihydroxyvitamin D3, calcipotriol, paricalcitol	VDR	1,25-dihydroxyvitamin D3, calcipotriol, paricalcitol	VDR	1,25-dihydroxyvitamin D3, calcipotriol, paricalcitol	VDR	1,25-dihydroxyvitamin D3, calcipotriol, paricalcitol	VDR	1,25-dihydroxyvitamin D3, calcipotriol, paricalcitol	VDR	1,25-dihydroxyvitamin D3, calcipotriol, paricalcitol	VDR	1,25-dihydroxyvitamin D3, calcipotriol, paricalcitol	VDR	1,25-dihydroxyvitamin D3, calcipotriol, paricalcitol	VDR	1,25-dihydroxyvitamin D3, calcipotriol, paricalcitol	VDR	1,25-dihydroxyvitamin D3, calcipotriol, paricalcitol	VDR	1,25-dihydroxyvitamin D3, calcipotriol, paricalcitol	VDR	1,25-dihydroxyvitamin D3, calcipotriol, paricalcitol	VDR	1,25-dihydroxyvitamin D3, calcipotriol, paricalcitol	VDR	1,25-dihydroxyvitamin D3, calcipotriol, paricalcitol	VDR	1,25-dihydroxyvitamin D3, calcipotriol, paricalcitol	VDR	1,25-dihydroxyvitamin D3, calcipotriol, paricalcitol	VDR	1,25-dihydroxyvitamin D3, calcipotriol, paricalcitol	VDR	1,25-dihydroxyvitamin D3, calcipotriol, paricalcitol	VDR	1,25-dihydroxyvitamin D3, calcipotriol, paricalcitol	VDR	1,25-dihydroxyvitamin D3, calcipotriol, paricalcitol	VDR	1,25-dihydroxyvitamin D3, calcipotriol, paricalcitol	VDR	1,25-dihydroxyvitamin D3, calcipotriol, paricalcitol	VDR	1,25-dihydroxyvitamin D3, calcipotriol, paricalcitol	VDR	1,25-dihydroxyvitamin D3, calcipotriol, paricalcitol	VDR	1,25-dihydroxyvitamin D3, calcipotriol, paricalcitol	VDR	1,25-dihydroxyvitamin D3, calcipotriol, paricalcitol	VDR	1,25-dihydroxyvitamin D3, calcipotriol, paricalcitol	VDR	1,25-dihydroxyvitamin D3, calcipotriol, paricalcitol	VDR	1,25-dihydroxyvitamin D3, calcipotriol, paricalcitol	VDR	1,25-dihydroxyvitamin D3, calcipotriol, paricalcitol	VDR	1,25-dihydroxyvitamin D3, calcipotriol, paricalcitol	VDR	1,25-dihydroxyvitamin D3, calcipotriol, paricalcitol	VDR	1,25-dihydroxyvitamin D3, calcipotriol, paricalcitol	VDR	1,25-dihydroxyvitamin D3, calcipotriol, paricalcitol	VDR	1,25-dihydroxyvitamin D3, calcipotriol, paricalcitol	VDR	1,25-dihydroxyvitamin D3, calcipotriol, paricalcitol	VDR	1,25-dihydroxyvitamin D3, calcipotriol, paricalcitol	VDR	1,25-dihydroxyvitamin D3, calcipotriol, paricalcitol	VDR	1,25-dihydroxyvitamin D3, calcipotriol, paricalcitol	VDR	1,25-dihydroxyvitamin D3, calcipotriol, paricalcitol	VDR	1,25-dihydroxyvitamin D3, calcipotriol, paricalcitol	VDR	1,25-dihydroxyvitamin D3, calcipotriol, paricalcitol	VDR	1,25-dihydroxyvitamin D3, calcipotriol, paricalcitol	VDR	1,25-dihydroxyvitamin D3, calcipotriol, paricalcitol	VDR	1,25-dihydroxyvitamin D3, calcipotriol, paricalcitol	VDR	1,25-dihydroxyvitamin D3, calcipotriol, paricalcitol	VDR	1,25-dihydroxyvitamin D3, calcipotriol, paricalcitol	VDR	1,25-dihydroxyvitamin D3, calcipotriol, paricalcitol	VDR	1,25-dihydroxyvitamin D3, calcipotriol, paricalcitol	VDR	1,25-dihydroxyvitamin D3, calcipotriol, paricalcitol	VDR	1,25-dihydroxyvitamin D3, calcipotriol, paricalcitol	VDR	1,25-dihydroxyvitamin D3, calcipotriol, paricalcitol	VDR	1,25-dihydroxyvitamin D3, calcipotriol, paricalcitol	VDR	1,25-dihydroxyvitamin D3, calcipotriol, paricalcitol	VDR	1,25-dihydroxyvitamin D3, calcipotriol, paricalcitol	VDR	1,25-dihydroxyvitamin D3, calcipotriol, paricalcitol	VDR	1,25-dihydroxyvitamin D3, calcipotriol, paricalcitol	VDR	1,25-dihydroxyvitamin D3, calcipotriol, paricalcitol	VDR	1,25-dihydroxyvitamin D3, calcipotriol, paricalcitol	VDR	1,25-dihydroxyvitamin D3, calcipotriol, paricalcitol	VDR	1,25-dihydroxyvitamin D3, calcipotriol, paricalcitol	VDR	1,25-dihydroxyvitamin D3, calcipotriol, paricalcitol	VDR	1,25-dihydroxyvitamin D3, calcipotriol, paricalcitol	VDR	1,25-dihydroxyvitamin D3, calcipotriol, paricalcitol	VDR	1,25-dihydroxyvitamin D3, calcipotriol, paricalcitol	VDR	1,25-dihydroxyvitamin D3, calcipotriol, paricalcitol	VDR	1,25-dihydroxyvitamin D3, calcipotriol, paricalcitol	VDR	1,25-dihydroxyvitamin D3, calcipotriol, paricalcitol	VDR	1,25-dihydroxyvitamin D3, calcipotriol, paricalcitol	VDR	1,25-dihydroxyvitamin D3, calcipotriol, paricalcitol	VDR	1,25-dihydroxyvitamin D3, calcipotriol, paricalcitol	VDR	1,25-dihydroxyvitamin D3, calcipotriol, paricalcitol	VDR	1,25-dihydroxyvitamin D3, calcipotriol, paricalcitol	VDR	1,25-dihydroxyvitamin D3, calcipotriol, paricalcitol	VDR	1,25-dihydroxyvitamin D3, calcipotriol, paricalcitol	VDR	1,25-dihydroxyvitamin D3, calcipotriol, paricalcitol	VDR	1,25-dihydroxyvitamin D3, calcipotriol, paricalcitol	VDR	1,25-dihydroxyvitamin D3, calcipotriol, paricalcitol	VDR	1,25-dihydroxyvitamin D3, calcipotriol, paricalcitol	VDR	1,25-dihydroxyvitamin D3, calcipotriol, paricalcitol	VDR	1,25-dihydroxyvitamin D3, calcipotriol, paricalcitol	VDR	1,25-dihydroxyvitamin D3, calcipotriol, paricalcitol	VDR	1,25-dihydroxyvitamin D3, calcipotriol, paricalcitol	VDR	1,25-dihydroxyvitamin D3, calcipotriol, paricalcitol	VDR	1,25-dihydroxyvitamin D3, calcipotriol, paricalcitol	VDR	1,25-dihydroxyvitamin D3, calcipotriol, paricalcitol	VDR	1,25-dihydroxyvitamin D3, calcipotriol, paricalcitol	VDR	1,25-dihydroxyvitamin D3, calcipotriol, paricalcitol	VDR	1,25-dihydroxyvitamin D3, calcipotriol, paricalcitol	VDR	1,25-dihydroxyvitamin D3, calcipotriol, paricalcitol	VDR	1,25-dihydroxyvitamin D3, calcipotriol, paricalcitol	VDR	1,25-dihydroxyvitamin D3, calcipotriol, paricalcitol	VDR	1,25-dihydroxyvitamin D3, calcipotriol, paricalcitol	VDR	1,25-dihydroxyvitamin D3, calcipotriol, paricalcitol	VDR	1,25-dihydroxyvitamin D3, calcipotriol, paricalcitol	VDR	1,25-dihydroxyvitamin D3, calcipotriol, paricalcitol	VDR	1,25-dihydroxyvitamin D3, calcipotriol, paricalcitol	VDR	1,25-dihydroxyvitamin D3, calcipotriol, paricalcitol	VDR	1,25-dihydroxyvitamin D3, calcipotriol, paricalcitol	VDR	1,25-dihydroxyvitamin D3, calcipotriol, paricalcitol	VDR	1,25-dihydroxyvitamin D3, calcipotriol, paricalcitol	VDR	1,25-dihydroxyvitamin D3, calcipotriol, paricalcitol	VDR	1,25-dihydroxyvitamin D3, calcipotriol, paricalcitol	VDR	1,25-dihydroxyvitamin D3, calcipotriol, paricalcitol	VDR	1,25-dihydroxyvitamin D3, calcipotriol, paricalcitol	VDR	1,25-dihydroxyvitamin D3, calcipotriol, paricalcitol	VDR	1,25-dihydroxyvitamin D3, calcipotriol, paricalcitol	VDR	1,25-dihydroxyvitamin D3, calcipotriol, paricalcitol	VDR	1,25-dihydroxyvitamin D3, calcipotriol, paricalcitol	VDR	1,25-dihydroxyvitamin D3, calcipotriol, paricalcitol	VDR	1,25-dihydroxyvitamin D3, calcipotriol, paricalcitol	VDR	1,25-dihydroxyvitamin D3, calcipotriol, paricalcitol	VDR	1,25-dihydroxyvitamin D3, calcipotriol, paricalcitol	VDR	1,25-dihydroxyvitamin D3, calcipotriol, paricalcitol	VDR	1,25-dihydroxyvitamin D3, calcipotriol, paricalcitol	VDR	1,25-dihydroxyvitamin D3, calcipotriol, paricalcitol	VDR	1,25-dihydroxyvitamin D3, calcipotriol, paricalcitol	VDR	1,25-dihydroxyvitamin D3, calcipotriol, paricalcitol	VDR	1,25-dihydroxyvitamin D3, calcipotriol, paricalcitol	VDR	1,25-dihydroxyvitamin D3, calcipotriol, paricalcitol	VDR	1,25-dihydroxyvitamin D3, calcipotriol, paricalcitol	VDR	1,25-dihydroxyvitamin D3, calcipotriol, paricalcitol	VDR	1,25-dihydroxyvitamin D3, calcipotriol, paricalcitol	VDR	1,25-dihydroxyvitamin D3, calcipotriol, paricalcitol	VDR	1,25-dihydroxyvitamin D3, calcipotriol, paricalcitol	VDR	1,25-dihydroxyvitamin D3, calcipotriol, paricalcitol	VDR	1,25-dihydroxyvitamin D3, calcipotriol, paricalcitol	VDR	1,25-dihydroxyvitamin D3, calcipotriol, paricalcitol	VDR	1,25-dihydroxyvitamin D3, calcipotriol, paricalcitol	VDR	1,25-dihydroxyvitamin D3, calcipotriol, paricalcitol	VDR	1,25-dihydroxyvitamin D3, calcipotriol, paricalcitol	VDR	1,25-dihydroxyvitamin D3, calcipotriol, paricalcitol	VDR	1,25-dihydroxyvitamin D3, calcipotriol, paricalcitol	VDR	1,25-dihydroxyvitamin D3, calcipotriol, paricalcitol	VDR	1,25-dihydroxyvitamin D3, calcipotriol, paricalcitol	VDR	1,25-dihydroxyvitamin D3, calcipotriol, paricalcitol	VDR	1,25-dihydroxyvitamin D3, calcipotriol, paricalcitol	VDR	1,25-dihydroxyvitamin D3, calcipotriol, paricalcitol	VDR	1,25-dihydroxyvitamin D3, calcipotriol, paricalcitol	VDR	1,25-dihydroxyvitamin D3, calcipotriol, paricalcitol	VDR	1,25-dihydroxyvitamin D3, calcipotriol, paricalcitol	VDR	1,25-dihydroxyvitamin D3, calcipotriol, paricalcitol	VDR	1,25-dihydroxyvitamin D3, calcipotriol, paricalcitol	VDR	1,25-dihydroxyvitamin D3, calcipotriol, paricalcitol	VDR	1,25-dihydroxyvitamin D3, calcipotriol, paricalcitol	VDR	1,25-dihydroxyvitamin D3, calcipotriol, paricalcitol	VDR	1,25-dihydroxyvitamin D3, calcipotriol, paricalcitol	VDR	1,25-dihydroxyvitamin D3, calcipotriol, paricalcitol	VDR	1,25-dihydroxyvitamin D3, calcipotriol, paricalcitol	VDR	1,25-dihydroxyvitamin D3, calcipotriol, paricalcitol	VDR	1,25-dihydroxyvitamin D3, calcipotriol, paricalcitol	VDR	1,25-dihydroxyvitamin D3, calcipotriol, paricalcitol	VDR	1,25-dihydroxyvitamin D3, calcipotriol, paricalcitol	VDR	1,25-dihydroxyvitamin D3, calcipotriol, paricalcitol	VDR	1,25-dihydroxyvitamin D3, calcipotriol, paricalcitol	VDR	1,25-dihydroxyvitamin D3, calcipotriol, paricalcitol	VDR	1,25-dihydroxyvitamin D3, calcipotriol, paricalcitol	VDR	1,25-dihydroxyvitamin D3, calcipotriol, paricalcitol	VDR	1,25-dihydroxyvitamin D3, calcipotriol, paricalcitol	VDR	1,25-dihydroxyvitamin D3, calcipotriol, paricalcitol	VDR	1,25-dihydroxyvitamin D3, calcipotriol, paricalcitol	VDR	1,25-dihydroxyvitamin D3, calcipotriol, paricalcitol	VDR	1,25-dihydroxyvitamin D3, calcipotriol, paricalcitol	VDR	1,25-dihydroxyvitamin D3, calcipotriol, paricalcitol	VDR	1,25-dihydroxyvitamin D3, calcipotriol, paricalcitol	VDR	1,25-dihydroxyvitamin D3, calcipotriol, paricalcitol	VDR	1,25-dihydroxyvitamin D3, calcipotriol, paricalcitol	VDR	1,25-dihydroxyvitamin D3, calcipotriol, paricalcitol	VDR	1,25-dihydroxyvitamin D3, calcipotriol, paricalcitol	VDR	1,25-dihydroxyvitamin D3, calcipotriol, paricalcitol	VDR	1,25-dihydroxyvitamin D3, calcipotriol, paricalcitol	VDR	1,25-dihydroxyvitamin D3, calcipotriol, paricalcitol	VDR	1,25-dihydroxyvitamin D3, calcipotriol, paricalcitol	VDR	1,25-dihydroxyvitamin D3, calcipotriol, paricalcitol	VDR	1,25-dihydroxyvitamin D3, calcipotriol, paricalcitol	VDR	1,25-dihydroxyvitamin D3, calcipotriol, paricalcitol	VDR	1,25-dihydroxyvitamin D3, calcipotriol, paricalcitol	VDR	1,25-dihydroxyvitamin D3, calcipotriol, paricalcitol	VDR	1,25-dihydroxyvitamin D3, calcipotriol, paricalcitol	VDR	1,25-dihydroxyvitamin D3, calcipotriol, paricalcitol	VDR	1,25-dihydroxyvitamin D3, calcipotriol, paricalcitol	VDR	1,25-dihydroxyvitamin D3, calcipotriol, paricalcitol	VDR	1,25-dihydroxyvitamin D3, calcipotriol, paricalcitol	VDR	1,25-dihydroxyvitamin D3, calcipotriol, paricalcitol	VDR	1,25-dihydroxyvitamin D3, calcipotriol, paricalcitol	VDR	1,25-dihydroxyvitamin D3, calcipotriol, paricalcitol	VDR	1,25-dihydroxyvitamin D3, calcipotriol, paricalcitol	VDR	1,25-dihydroxyvitamin D3, calcipotriol, paricalcitol	VDR	1,25-dihydroxyvitamin D3, calcipotriol, paricalcitol	VDR	1,25-dihydroxyvitamin D3, calcipotriol, paricalcitol	VDR	1,25-dihydroxyvitamin D3, calcipotriol, paricalcitol	VDR	1,25-dihydroxyvitamin D3, calcipotriol, paricalcitol	VDR	1,25-dihydroxyvitamin D3, calcipotriol, paricalcitol	VDR	1,25-dihydroxyvitamin D3, calcipotriol, paricalcitol	VDR	1,25-dihydroxyvitamin D3, calcipotriol, paricalcitol	VDR	1,25-dihydroxyvitamin D3, calcipotriol, paricalcitol	VDR	1,25-dihydroxyvitamin D3, calcipotriol, paricalcitol	VDR	1,25-dihydroxyvitamin D3, calcipotriol, paricalcitol	VDR	1,25-dihydroxyvitamin D3, calcipotriol, paricalcitol	VDR	1,25-dihydroxyvitamin D3, calcipotriol, paricalcitol	VDR	1,25-dihydroxyvitamin D3, calcipotriol, paricalcitol	VDR	1,25-dihydroxyvitamin D3, calcipotriol, paricalcitol	VDR	1,25-dihydroxyvitamin D3, calcipotriol, paricalcitol	VDR	1,25-dihydroxyvitamin D3, calcipotriol, paricalcitol	VDR	1,25-dihydroxyvitamin D3, calcipotriol, paricalcitol	VDR	1,25-dihydroxyvitamin D3, calcipotriol, paricalcitol	VDR	1,25-dihydroxyvitamin D3, calcipotriol, paricalcitol	VDR	1,25-dihydroxyvitamin D3, calcipotriol, paricalcitol	VDR	1,25-dihydroxyvitamin D3, calcipotriol, paricalcitol	VDR	1,25-dihydroxyvitamin D3, calcipotriol, paricalcitol	VDR	1,25-dihydroxyvitamin D3, calcipotriol, paricalcitol	VDR	1,25-dihydroxyvitamin D3, calcipotriol, paricalcitol	VDR	1,25-dihydroxyvitamin D3, calcipotriol, paricalcitol	VDR	1,25-dihydroxyvitamin D3, calcipotriol, paricalcitol	VDR	1,25-dihydroxyvitamin D3, calcipotriol, paricalcitol	VDR	1,25-dihydroxyvitamin D3, calcipotriol, paricalcitol	VDR	1,25-dihydroxyvitamin D3, calcipotriol, paricalcitol	VDR	1,25-dihydroxyvitamin D3, calcipotriol, paricalcitol	VDR	1,25-dihydroxyvitamin D3, calcipotriol, paricalcitol	VDR	1,25-dihydroxyvitamin D3, calcipotriol, paricalcitol	VDR	1,25-dihydroxyvitamin D3, calcipotriol, paricalcitol	VDR	1,25-dihydroxyvitamin D3, calcipotriol, paricalcitol	VDR	1,25-dihydroxyvitamin D3, calcipotriol, paricalcitol	VDR	1,25-dihydroxyvitamin D3, calcipotriol, paricalcitol	VDR	1,25-dihydroxyvitamin D3, calcipotriol, paricalcitol	VDR	1,25-dihydroxyvitamin D3, calcipotriol, paricalcitol	VDR	1,25-dihydroxyvitamin D3, calcipotriol, paricalcitol	VDR	1,25-dihydroxyvitamin D3, calcipotriol, paricalcitol	VDR	1,25-dihydroxyvitamin D3, calcipotriol, paricalcitol	VDR	1,25-dihydroxyvitamin D3, calcipotriol, paricalcitol	VDR	1,25-dihydroxyvitamin D3, calcipotriol, paricalcitol	VDR	1,25-dihydroxyvitamin D3, calcipotriol, paricalcitol	VDR	1,25-dihydroxyvitamin D3, calcipotriol, paricalcitol	VDR	1,25-dihydroxyvitamin D3, calcipotriol, paricalcitol	VDR	1,25-dihydroxyvitamin D3, calcipotriol, paricalcitol	VDR	1,25-dihydroxyvitamin D3, calcipotriol, paricalcitol	VDR	1,25-dihydroxyvitamin D3, calcipotriol, paricalcitol	VDR	1,25-dihydroxyvitamin D3, calcipotriol, paricalcitol	VDR	1,25-dihydroxyvitamin D3, calcipotriol, paricalcitol	VDR	1,25-dihydroxyvitamin D3, calcipotriol, paricalcitol	VDR	1,25-dihydroxyvitamin D3, calcipotriol, paricalcitol	VDR	1,25-dihydroxyvitamin D3, calcipotriol, paricalcitol	VDR	1,25-dihydroxyvitamin D3, calcipotriol, paricalcitol	VDR	1,25-dihydroxyvitamin D3, calcipotriol, paricalcitol	VDR	1,25-dihydroxyvitamin D3, calcipotriol, paricalcitol	VDR	1,25-dihydroxyvitamin D3, calcipotriol, paricalcitol	VDR	1,25-dihydroxyvitamin D3, calcipotriol, paricalcitol	VDR	1,25-dihydroxyvitamin D3, calcipotriol, paricalcitol	VDR	1,25-dihydroxyvitamin D3, calcipotriol, paricalcitol	VDR	1,25-dihydroxyvitamin D3, calcipotriol, paricalcitol	VDR	1,25-dihydroxyvitamin D3, calcipotriol, paricalcitol	VDR	1,25-dihydroxyvitamin D3, calcipotriol, paricalcitol	VDR	1,25-dihydroxyvitamin D3, calcipotriol, paricalcitol	VDR	1,25-dihydroxyvitamin D3, calcipotriol, paricalcitol	VDR	1,25-dihydroxyvitamin D3, calcipotriol, paricalcitol	VDR	1,25-dihydroxyvitamin D3, calcipotriol, paricalcitol	VDR	1,25-dihydroxyvitamin D3, calcipotriol, paricalcitol	VDR	1,25-dihydroxyvitamin D3, calcipotriol, paricalcitol	VDR	1,25-dihydroxyvitamin D3, calcipotriol, paricalcitol	VDR	1,25-dihydroxyvitamin D3, calcipotriol, paricalcitol	VDR	1,25-dihydroxyvitamin D3, calcipotriol, paricalcitol	VDR	1,25-dihydroxyvitamin D3, calcipotriol, paricalcitol	VDR	1,25-dihydroxyvitamin D3, calcipotriol, paricalcitol	VDR	1,25-dihydroxyvitamin D3, calcipotriol, paricalcitol	VDR	1,25-dihydroxyvitamin D3, calcipotriol, paricalcitol	VDR	1,25-dihydroxyvitamin D3, calcipotriol, paricalcitol	VDR	1,25-dihydroxyvitamin D3, calcipotriol, paricalcitol	VDR	1,25-dihydroxyvitamin D3, calcipotriol, paricalcitol	VDR	1,25-dihydroxyvitamin D3, calcipotriol, paricalcitol	VDR	1,25-dihydroxyvitamin D3, calcipotriol, paricalcitol	VDR	1,25-dihydroxyvitamin D3, calcipotriol, paricalcitol	VDR	1,25-dihydroxyvitamin D3, calcipotriol, paricalcitol	VDR	1,25-dihydroxyvitamin D3, calcipotriol, paricalcitol	VDR	1,25-dihydroxyvitamin D3, calcipotriol, paricalcitol	VDR	1,25-dihydroxyvitamin D3, calcipotriol, paricalcitol	VDR	1,25-dihydroxyvitamin D3, calcipotriol, paricalcitol	VDR	1,25-dihydroxyvitamin D3, calcipotriol, paricalcitol	VDR	1,25-dihydroxyvitamin D3, calcipotriol, paricalcitol	VDR	1,25-dihydroxyvitamin D3, calcipotriol, paricalcitol	VDR	1,25-dihydroxyvitamin D3, calcipotriol, paricalcitol	VDR	1,25-dihydroxyvitamin D3, calcipotriol, paricalcitol	VDR	1,25-dihydroxyvitamin D3, calcipotriol, paricalcitol	VDR	1,25-dihydroxyvitamin D3, calcipotriol, paricalcitol	VDR	1,25-dihydroxyvitamin D3, calcipotriol, paricalcitol	VDR	1,25-dihydroxyvitamin D3, calcipotriol, paricalcitol	VDR	1,25-dihydroxyvitamin D3, calcipotriol, paricalcitol	VDR	1,25-dihydroxyvitamin D3, calcipotriol, paricalcitol	VDR	1,25-dihydroxyvitamin D3, calcipotriol, paricalcitol	VDR	1,25-dihydroxyvitamin D3, calcipotriol, paricalcitol	VDR	1,25-dihydroxyvitamin D3, calcipotriol, paricalcitol	VDR	1,25-dihydroxyvitamin D3, calcipotriol, paricalcitol	VDR	1,25-dihydroxyvitamin D3, calcipotriol, paricalcitol	VDR	1,25-dihydroxyvitamin D3, calcipotriol, paricalcitol	VDR	1,25-dihydroxyvitamin D3, calcipotriol, paricalcitol	VDR	1,25-dihydroxyvitamin D3, calcipotriol, paricalcitol	VDR	1,25-dihydroxyvitamin D3, calcipotriol, paricalcitol	VDR	1,25-dihydroxyvitamin D3, calcipotriol, paricalcitol	VDR	1,25-dihydroxyvitamin D3, calcipotriol, paricalcitol	VDR	1,25-dihydroxyvitamin D3, calcipotriol, paricalcitol	VDR	1,25-dihydroxyvitamin D3, calcipotriol, paricalcitol	VDR	1,25-dihydroxyvitamin D3, calcipotriol, paricalcitol	VDR	1,25-dihydroxyvitamin D3, calcipotriol, paricalcitol	VDR	1,25-dihydroxyvitamin D3, calcipotriol, paricalcitol	VDR	1,25-dihydroxyvitamin D3, calcipotriol, paricalcitol	VDR	1,25-dihydroxyvitamin D3, calcipotriol, paricalcitol	VDR	1,25-dihydroxyvitamin D3, calcipotriol, paricalcitol	VDR	1,25-dihydroxyvitamin D3, calcipotriol, paricalcitol	VDR	1,25-dihydroxyvitamin D3, calcipotriol, paricalcitol	VDR	1,25-dihydroxyvitamin D3, calcipotriol, paricalcitol	VDR	1,25-dihydroxyvitamin D3, calcipotriol, paricalcitol	VDR	1,25-dihydroxyvitamin D3, calcipotriol, paricalcitol	VDR	1,25-dihydroxyvitamin D3, calcipotriol, paricalcitol	VDR	1,25-dihydroxyvitamin D3, calcipotriol, paricalcitol	VDR	1,25-dihydroxyvitamin D3, calcipotriol, paricalcitol	VDR	1,25-dihydroxyvitamin D3, calcipotriol, paricalcitol	VDR	1,25-dihydroxyvitamin D3, calcipotriol, paricalcitol	VDR	1,25-dihydroxyvitamin D3, calcipotriol, paricalcitol	VDR	1,25-dihydroxyvitamin D3, calcipotriol, paricalcitol	VDR	1,25-dihydroxyvitamin D3, calcipotriol, paricalcitol	VDR	1,25-dihydroxyvitamin D3, calcipotriol, paricalcitol	VDR	1,25-dihydroxyvitamin D3, calcipotriol, paricalcitol	VDR	1,25-dihydroxyvitamin D3, calcipotriol, paricalcitol	VDR	1,25-dihydroxyvitamin D3, calcipotriol, paricalcitol	VDR	1,25-dihydroxyvitamin D3, calcipotriol, paricalcitol	VDR	1,25-dihydroxyvitamin D3, calcipotriol, paricalcitol	VDR	1,25-dihydroxyvitamin D3, calcipotriol, paricalcitol	VDR	1,25-dihydroxyvitamin D3, calcipotriol, paricalcitol	VDR	1,25-dihydroxyvitamin D3, calcipotriol, paricalcitol	VDR	1,25-dihydroxyvitamin D3, calcipotriol, paricalcitol	VDR	1,25-dihydroxyvitamin D3, calcipotriol, paricalcitol	VDR	1,25-dihydroxyvitamin D3, calcipotriol, paricalcitol	VDR	1,25-dihydroxyvitamin D3, calcipotriol, paricalcitol	VDR	1,25-dihydroxyvitamin D3, calcipotriol, paricalcitol	VDR	1,25-dihydroxyvitamin D3, calcipotriol, paricalcitol	VDR	1,25-dihydroxyvitamin D3, calcipotriol, paricalcitol	VDR	1,25-dihydroxyvitamin D3, calcipotriol, paricalcitol	VDR	1,25-dihydroxyvitamin D3, calcipotriol, paricalcitol	VDR	1,25-dihydroxyvitamin D3, calcipotriol, paricalcitol	VDR	1,25-dihydroxyvitamin D3, calcipotriol, paricalcitol	VDR	1,25-dihydroxyvitamin D3, calcipotriol, paricalcitol	VDR	1,25-dihydroxyvitamin D3, calcipotriol, paricalcitol	VDR	1,25-dihydroxyvitamin D3, calcipotriol, paricalcitol	VDR	1,25-dihydroxyvitamin D3, calcipotriol, paricalcitol	VDR	1,25-dihydroxyvitamin D3, calcipotriol, paricalcitol	VDR	1,25-dihydroxyvitamin D3, calcipotriol, paricalcitol	VDR	1,25-dihydroxyvitamin D3, calcipotriol, paricalcitol	VDR	1,25-dihydroxyvitamin D3, calcipotriol, paricalcitol	VDR	1,25-dihydroxyvitamin D3, calcipotriol, paricalcitol	VDR	1,25-dihydroxyvitamin D3, calcipotriol, paricalcitol	VDR	1,25-dihydroxyvitamin D3, calcipotriol, paricalcitol	VDR	1,25-dihydroxyvitamin D3, calcipotriol, paricalcitol	VDR	1,25-dihydroxyvitamin D3, calcipotriol, paricalcitol	VDR	1,25-dihydroxyvitamin D3, calcipotriol, paricalcitol	VDR	1,25-dihydroxyvitamin D3, calcipotriol, paricalcitol	VDR	1,25-dihydroxyvitamin D3, calcipotriol, paricalcitol	VDR	1,25-dihydroxyvitamin D3, calcipotriol, paricalcitol	VDR	1,25-dihydroxyvitamin D3, calcipotriol, paricalcitol	VDR	1,25-dihydroxyvitamin D3, calcipotriol, paricalcitol	VDR	1,25-dihydroxyvitamin D3, calcipotriol, paricalcitol	VDR	1,25-dihydroxyvitamin D3, calcipotriol, paricalcitol	VDR	1,25-dihydroxyvitamin D3, calcipotriol, paricalcitol	VDR	1,25-dihydroxyvitamin D3, calcipotriol, paricalcitol	VDR	1,25-dihydroxyvitamin D3, calcipotriol, paricalcitol	VDR	1,25-dihydroxyvitamin D3, calcipotriol, paricalcitol	VDR	1,25-dihydroxyvitamin D3, calcipotriol, paricalcitol	VDR	1,25-dihydroxyvitamin D3, calcipotriol, paricalcitol	VDR	1,25-dihydroxyvitamin D3, calcipotriol, paricalcitol	VDR	1,25-dihydroxyvitamin D3, calcipotriol, paricalcitol	VDR	1,25-dihydroxyvitamin D3, calcipotriol, paricalcitol	VDR	1,25-dihydroxyvitamin D3, calcipotriol, paricalcitol	VDR	1,25-dihydroxyvitamin D3, calcipotriol, paricalcitol	VDR	1,25-dihydroxyvitamin D3, calcipotriol, paricalcitol	VDR	1,25-dihydroxyvitamin D3, calcipotriol, paricalcitol	VDR	1,25-dihydroxyvitamin D3, calcipotriol, paricalcitol	VDR	1,25-dihydroxyvitamin D3, calcipotriol, paricalcitol	VDR	1,25-dihydroxyvitamin D3, calcipotriol, paricalcitol	VDR	1,25-dihydroxyvitamin D3, calcipotriol, paricalcitol	VDR	1,25-dihydroxyvitamin D3, calcipotriol, paricalcitol	VDR	1,25-dihydroxyvitamin D3, calcipotriol, paricalcitol	VDR	1,25-dihydroxyvitamin D3, calcipotriol, paricalcitol	VDR	1,25-dihydroxyvitamin D3, calcipotriol, paricalcitol	VDR	1,25-dihydroxyvitamin D3, calcipotriol, paricalcitol	VDR	1,25-dihydroxyvitamin D3, calcipotriol, paricalcitol	VDR	1,25-dihydroxyvitamin D3, calcipotriol, paricalcitol	VDR	1,25-dihydroxyvitamin D3, calcipotriol, paricalcitol	VDR	1,25-dihydroxyvitamin D3, calcipotriol, paricalcitol	VDR	1,25-dihydroxyvitamin D3, calcipotriol, paricalcitol	VDR	1,25-dihydroxyvitamin D3, calcipotriol, paricalcitol	VDR	1,25-dihydroxyvitamin D3, calcipotriol, paricalcitol	VDR	1,25-dihydroxyvitamin D3, calcipotriol, paricalcitol	VDR	1,25-dihydroxyvitamin D3, calcipotriol, paricalcitol	VDR	1,25-dihydroxyvitamin D3, calcipotriol, paricalcitol	VDR	1,25-dihydroxyvitamin D3, calcipotriol, paricalcitol	VDR	1,25-dihydroxyvitamin D3, calcipotriol, paricalcitol	VDR	1,25-dihydroxyvitamin D3, calcipotriol, paricalcitol	VDR	1,25-dihydroxyvitamin D3, calcipotriol, paricalcitol	VDR	1,25-dihydroxyvitamin D3, calcipotriol, paricalcitol	VDR	1,25-dihydroxyvitamin D3, calcipotriol, paricalcitol	VDR	1,25-dihydroxyvitamin D3, calcipotriol, paricalcitol	VDR	1,25-dihydroxyvitamin D3, calcipotriol, paricalcitol	VDR	1,25-dihydroxyvitamin D3, calcipotriol, paricalcitol	VDR	1,25-dihydroxyvitamin D3, calcipotriol, paricalcitol	VDR	1,25-dihydroxyvitamin D3, calcipotriol, paricalcitol	VDR	1,25-dihydroxyvitamin D3, calcipotriol, paricalcitol	VDR	1,25-dihydroxyvitamin D3, calcipotriol, paricalcitol	VDR	1,25-dihydroxyvitamin D3, calcipotriol, paricalcitol	VDR	1,25-dihydroxyvitamin D3, calcipotriol, paricalcitol	VDR	1,25-dihydroxyvitamin D3, calcipotriol, paricalcitol	VDR	1,25-dihydroxyvitamin D3, calcipotriol, paricalcitol	VDR	1,25-dihydroxyvitamin D3, calcipotriol, paricalcitol	VDR	1,25-dihydroxyvitamin D3, calcipotriol, paricalcitol	VDR	1,25-dihydroxyvitamin D3, calcipotriol, paricalcitol	VDR	1,25-dihydroxyvitamin D3, calcipotriol, paricalcitol	VDR	1,25-dihydroxyvitamin D3, calcipotriol, paricalcitol	VDR	1,25-dihydroxyvitamin D3, calcipotriol, paricalcitol	VDR	1,25-dihydroxyvitamin D3, calcipotriol, paricalcitol	VDR	1,25-dihydroxyvitamin D3, calcipotriol, paricalcitol	VDR	1,25-dihydroxyvitamin D3, calcipotriol, paricalcitol	VDR	1,25-dihydroxyvitamin D3, calcipotriol, paricalcitol	VDR	1,25-dihydroxyvitamin D3, calcipotriol, paricalcitol	VDR	1,25-dihydroxyvitamin D3, calcipotriol, paricalcitol	VDR	1,25-dihydroxyvitamin D3, calcipotriol, paricalcitol	VDR	1,25-dihydroxyvitamin D3, calcipotriol, paricalcitol	VDR	1,25-dihydroxyvitamin D3, calcipotriol, paricalcitol	VDR	1,25-dihydroxyvitamin D3, calcipotriol, paricalcitol	VDR	1,25-dihydroxyvitamin D3, calcipotriol, paricalcitol	VDR	1,25-dihydroxyvitamin D3, calcipotriol, paricalcitol	VDR	1,25-dihydroxyvitamin D3, calcipotriol, paricalcitol	VDR	1,25-dihydroxyvitamin D3, calcipotriol, paricalcitol	VDR	1,25-dihydroxyvitamin D3, calcipotriol, paricalcitol	VDR	1,25-dihydroxyvitamin D3, calcipotriol, paricalcitol	VDR	1,25-dihydroxyvitamin D3, calcipotriol, paricalcitol	VDR	1,25-dihydroxyvitamin D3, calcipotriol, paricalcitol	VDR	1,25-dihydroxyvitamin D3, calcipotriol, paricalcitol	VDR	1,25-dihydroxyvitamin D3, calcipotriol, paricalcitol	VDR	1,25-dihydroxyvitamin D3, calcipotriol, paricalcitol	VDR	1,25-dihydroxyvitamin D3, calcipotriol, paricalcitol	VDR	1,25-dihydroxyvitamin D3, calcipotriol, paricalcitol	VDR	1,25-dihydroxyvitamin D3, calcipotriol, paricalcitol	VDR	1,25-dihydroxyvitamin D3, calcipotriol, paricalcitol	VDR	1,25-dihydroxyvitamin D3, calcipotriol, paricalcitol	VDR	1,25-dihydroxyvitamin D3, calcipotriol, paricalcitol	VDR	1,25-dihydroxyvitamin D3, calcipotriol, paricalcitol	VDR	1,25-dihydroxyvitamin D3, calcipotriol, paricalcitol	VDR	1,25-dihydroxyvitamin D3, calcipotriol, paricalcitol	VDR	1,25-dihydroxyvitamin D3, calcipotriol, paricalcitol	VDR	1,25-dihydroxyvitamin D3, calcipotriol, paricalcitol	VDR	1,25-dihydroxyvitamin D3, calcipotriol, paricalcitol	VDR	1,25-dihydroxyvitamin D3, calcipotriol, paricalcitol	VDR	1,25-dihydroxyvitamin D3, calcipotriol, paricalcitol	VDR	1,25-dihydroxyvitamin D3, calcipotriol, paricalcitol	VDR	1,25-dihydroxyvitamin D3, calcipotriol, paricalcitol	VDR	1,25-dihydroxyvitamin D3, calcipotriol, paricalcitol	VDR	1,25-dihydroxyvitamin D3, calcipotriol, paricalcitol	VDR	1,25-dihydroxyvitamin D3, calcipotriol, paricalcitol	VDR	1,25-dihydroxyvitamin D3, calcipotriol, paricalcitol	VDR	1,25-dihydroxyvitamin D3, calcipotriol, paricalcitol	VDR	1,25-dihydroxyvitamin D3, calcipotriol, paricalcitol	VDR	1,25-dihydroxyvitamin D3, calcipotriol, paricalcitol	VDR	1,25-dihydroxyvitamin D3, calcipotriol, paricalcitol	VDR	1,25-dihydroxyvitamin D3, calcipotriol, paricalcitol	VDR	1,25-dihydroxyvitamin D3, calcipotriol, paricalcitol	VDR	1,25-dihydroxyvitamin D3, calcipotriol, paricalcitol	VDR	1,25-dihydroxyvitamin D3, calcipotriol, paricalcitol	VDR	1,25-dihydroxyvitamin D3, calcipotriol, paricalcitol	VDR	1,25-dihydroxyvitamin D3, calcipotriol, paricalcitol	VDR	1,25-dihydroxyvitamin D3, calcipotriol, paricalcitol	VDR	1,25-dihydroxyvitamin D3, calcipotriol, paricalcitol	VDR	1,25-dihydroxyvitamin D3, calcipotriol, paricalcitol	VDR	1,25-dihydroxyvitamin D3, calcipotriol, paricalcitol	VDR	1,25-dihydroxyvitamin D3, calcipotriol, paricalcitol	VDR	1,25-dihydroxyvitamin D3, calcipotriol, paricalcitol	VDR	1,25-dihydroxyvitamin D3, calcipotriol, paricalcitol	VDR	1,25-dihydroxyvitamin D3, calcipotriol, paricalcitol	VDR	1,25-dihydroxyvitamin D3, calcipotriol, paricalcitol	VDR	1,25-dihydroxyvitamin D3, calcipotriol, paricalcitol	VDR	1,25-dihydroxyvitamin D3, calcipotriol, paricalcitol	VDR	1,25-dihydroxyvitamin D3, calcipotriol, paricalcitol	VDR	1,25-dihydroxyvitamin D3, calcipotriol, paricalcitol	VDR	1,25-dihydroxyvitamin D3, calcipotriol, paricalcitol	VDR	1,25-dihydroxyvitamin D3, calcipotriol, paricalcitol	VDR	1,25-dihydroxyvitamin D3, calcipotriol, paricalcitol	VDR	1,25-dihydroxyvitamin D3, calcipotriol, paricalcitol	VDR	1,25-dihydroxyvitamin D3, calcipotriol, paricalcitol	VDR	1,25-dihydroxyvitamin D3, calcipotriol, paricalcitol	VDR	1,25-dihydroxyvitamin D3, calcipotriol, paricalcitol	VDR	1,25-dihydroxyvitamin D3, calcipotriol, paricalcitol	VDR	1,25-dihydroxyvitamin D3, calcipotriol, paricalcitol	VDR	1,25-dihydroxyvitamin D3, calcipotriol, paricalcitol	VDR	1,25-dihydroxyvitamin D3, calcipotriol, paricalcitol	VDR	1,25-dihydroxyvitamin D3, calcipotriol, paricalcitol	VDR	1,25-dihydroxyvitamin D3, calcipotriol, paricalcitol	VDR	1,25-dihydroxyvitamin D3, calcipotriol, paricalcitol	VDR	1,25-dihydroxyvitamin D3, calcipotriol, paricalcitol	VDR	1,25-dihydroxyvitamin D3, calcipotriol, paricalcitol	VDR	1,25-dihydroxyvitamin D3, calcipotriol, paricalcitol	VDR	1,25-dihydroxyvitamin D3, calcipotriol, paricalcitol	VDR	1,25-dihydroxyvitamin D3, calcipotriol, paricalcitol	VDR	1,25-dihydroxyvitamin D3, calcipotriol, paricalcitol	VDR	1,25-dihydroxyvitamin D3, calcipotriol, paricalcitol	VDR	1,25-dihydroxyvitamin D3, calcipotriol, paricalcitol	VDR	1,25-dihydroxyvitamin D3, calcipotriol, paricalcitol	VDR	1,25-dihydroxyvitamin D3, calcipotriol, paricalcitol	VDR	1,25-dihydroxyvitamin D3, calcipotriol, paricalcitol	VDR	1,25-dihydroxyvitamin D3, calcipotriol, paricalcitol	VDR	1,25-dihydroxyvitamin D3, calcipotriol, paricalcitol	VDR	1,25-dihydroxyvitamin D3, calcipotriol, paricalcitol	VDR	1,25-dihydroxyvitamin D3, calcipotriol, paricalcitol	VDR	1,25-dihydroxyvitamin D3, calcipotriol, paricalcitol	VDR	1,25-dihydroxyvitamin D3, calcipotriol, paricalcitol	VDR	1,25-dihydroxyvitamin D3, calcipotriol, paricalcitol	VDR	1,25-dihydroxyvitamin D3, calcipotriol, paricalcitol	VDR	1,25-dihydroxyvitamin D3, calcipotriol, paricalcitol	VDR	1,25-dihydroxyvitamin D3, calcipotriol, paricalcitol	VDR	1,25-dihydroxyvitamin D3, calcipotriol, paricalcitol	VDR	1,25-dihydroxyvitamin D3, calcipotriol, paricalcitol	VDR	1,25-dihydroxyvitamin D3, calcipotriol, paricalcitol	VDR	1,25-dihydroxyvitamin D3, calcipotriol, paricalcitol	VDR	1,25-dihydroxyvitamin D3, calcipotriol, paricalcitol	VDR	1,25-dihydroxyvitamin D3, calcipotriol, paricalcitol	VDR	1,25-dihydroxyvitamin D3, calcipotriol, paricalcitol	VDR	1,25-dihydroxyvitamin D3, calcipotriol, paricalcitol	VDR	1,25-dihydroxyvitamin D3, calcipotriol, paricalcitol	VDR	1,25-dihydroxyvitamin D3, calcipotriol, paricalcitol	VDR	1,25-dihydroxyvitamin D3, calcipotriol, paricalcitol	VDR	1,25-dihydroxyvitamin D3, calcipotriol, paricalcitol	VDR	1,25-dihydroxyvitamin D3, calcipotriol, paricalcitol	VDR	1,25-dihydroxyvitamin D3, calcipotriol, paricalcitol	VDR	1,25-dihydroxyvitamin D3, calcipotriol, paricalcitol	VDR	1,25-dihydroxyvitamin D3, calcipotriol, paricalcitol	VDR	1,25-dihydroxyvitamin D3, calcipotriol, paricalcitol	VDR	1,25-dihydroxyvitamin D3, calcipotriol, paricalcitol	VDR	1,25-dihydroxyvitamin D3, calcipotriol, paricalcitol	VDR	1,25-dihydroxyvitamin D3, calcipotriol, paricalcitol	VDR	1,25-dihydroxyvitamin D3, calcipotriol, paricalcitol	VDR	1,25-dihydroxyvitamin D3, calcipotriol, paricalcitol	VDR	1,25-dihydroxyvitamin D3, calcipotriol, paricalcitol	VDR	1,25-dihydroxyvitamin D3, calcipotriol, paricalcitol	VDR	1,25-dihydroxyvitamin D3, calcipotriol, paricalcitol	VDR	1,25-dihydroxyvitamin D3, calcipotriol, paricalcitol	VDR	1,25-dihydroxyvitamin D3, calcipotriol, paricalcitol	VDR	1,25-dihydroxyvitamin D3, calcipotriol, paricalcitol	VDR	1,25-dihydroxyvitamin D3, calcipotriol, paricalcitol	VDR	1,25-dihydroxyvitamin D3, calcipotriol, paricalcitol	VDR	1,25-dihydroxyvitamin D3, calcipotriol, paricalcitol	VDR	1,25-dihydroxyvitamin D3, calcipotriol, paricalcitol	VDR	1,25-dihydroxyvitamin D3, calcipotriol, paricalcitol	VDR	1,25-dihydroxyvitamin D3, calcipotriol, paricalcitol	VDR	1,25-dihydroxyvitamin D3, calcipotriol, paricalcitol	VDR	1,25-dihydroxyvitamin D3, calcipotriol, paricalcitol	VDR	1,25-dihydroxyvitamin D3, calcipotriol, paricalcitol	VDR	1,25-dihydroxyvitamin D3, calcipotriol, paricalcitol	VDR	1,25-dihydroxyvitamin D3, calcipotriol, paricalcitol	VDR	1,25-dihydroxyvitamin D3, calcipotriol, paricalcitol	VDR	1,25-dihydroxyvitamin D3, calcipotriol, paricalcitol	VDR	1,25-dihydroxyvitamin D3, calcipotriol, paricalcitol	VDR	1,25-dihydroxyvitamin D3, calcipotriol, paricalcitol	VDR	1,25-dihydroxyvitamin D3, calcipotriol, paricalcitol	VDR	1,25-dihydroxyvitamin D3, calcipotriol, paricalcitol	VDR	1,25-dihydroxyvitamin D3, calcipotriol, paricalcitol	VDR	1,25-dihydroxyvitamin D3, calcipotriol, paricalcitol	VDR	1,25-dihydroxyvitamin D3, calcipotriol, paricalcitol	VDR	1,25-dihydroxyvitamin D3, calcipotriol, paricalcitol	VDR	1,25-dihydroxyvitamin D3, calcipotriol, paricalcitol	VDR	1,25-dihydroxyvitamin D3, calcipotriol, paricalcitol	VDR	1,25-dihydroxyvitamin D3, calcipotriol, paricalcitol	VDR	1,25-dihydroxyvitamin D3, calcipotriol, paricalcitol	VDR	1,25-dihydroxyvitamin D3, calcipotriol, paricalcitol	VDR	1,25-dihydroxyvitamin D3, calcipotriol, paricalcitol	VDR	1,25-dihydroxyvitamin D3, calcipotriol, paricalcitol	VDR	1,25-dihydroxyvitamin D3, calcipotriol, paricalcitol	VDR	1,25-dihydroxyvitamin D3, calcipotriol, paricalcitol	VDR	1,25-dihydroxyvitamin D3, calcipotriol, paricalcitol	VDR	1,25-dihydroxyvitamin D3, calcipotriol, paricalcitol	VDR	1,25-dihydroxyvitamin D3, calcipotriol, paricalcitol	VDR	1,25-dihydroxyvitamin D3, calcipotriol, paricalcitol	VDR	1,25-dihydroxyvitamin D3, calcipotriol, paricalcitol	VDR	1,25-dihydroxyvitamin D3, calcipotriol, paricalcitol	VDR	1,25-dihydroxyvitamin D3, calcipotriol, paricalcitol	VDR	1,25-dihydroxyvitamin D3, calcipotriol, paricalcitol	VDR	1,25-dihydroxyvitamin D3, calcipotriol, paricalcitol	VDR	1,25-dihydroxyvitamin D3, calcipotriol, paricalcitol	VDR	1,25-dihydroxyvitamin D3, calcipotriol, paricalcitol	VDR	1,25-dihydroxyvitamin D3, calcipotriol, paricalcitol	VDR	1,25-dihydroxyvitamin D3, calcipotriol, paricalcitol	VDR	1,25-dihydroxyvitamin D3, calcipotriol, paricalcitol	VDR	1,25-dihydroxyvitamin D3, calcipotriol, paricalcitol	VDR	1,25-dihydroxyvitamin D3, calcipotriol, paricalcitol	VDR	1,25-dihydroxyvitamin D3, calcipotriol, paricalcitol	VDR	1,25-dihydroxyvitamin D3, calcipotriol, paricalcitol	VDR	1,25-dihydroxyvitamin D3, calcipotriol, paricalcitol	VDR	1,25-dihydroxyvitamin D3, calcipotriol, paricalcitol	VDR	1,25-dihydroxyvitamin D3, calcipotriol, paricalcitol	VDR	1,25-dihydroxyvitamin D3, calcipotriol, paricalcitol	VDR	1,25-dihydroxyvitamin D3, calcipotriol, paricalcitol	VDR	1,25-dihydroxyvitamin D3, calcipotriol, paricalcitol	VDR	1,25-dihydroxyvitamin D3, calcipotriol, paricalcitol	VDR	1,25-dihydroxyvitamin D3, calcipotriol, paricalcitol	VDR	1,25-dihydroxyvitamin D3, calcipotriol, paricalcitol	VDR	1,25-dihydroxyvitamin D3, calcipotriol, paricalcitol	VDR	1,25-dihydroxyvitamin D3, calcipotriol, paricalcitol	VDR	1,25-dihydroxyvitamin D3, calcipotriol, paricalcitol	VDR	1,25-dihydroxyvitamin D3, calcipotriol, paricalcitol	VDR	1,25-dihydroxyvitamin D3, calcipotriol, paricalcitol	VDR	1,25-dihydroxyvitamin D3, calcipotriol, paricalcitol	VDR	1,25-dihydroxyvitamin D3, calcipotriol, paricalcitol	VDR	1,25-dihydroxyvitamin D3, calcipotriol, paricalcitol	VDR	1,25-dihydroxyvitamin D3, calcipotriol, paricalcitol	VDR	1,25-dihydroxyvitamin D3, calcipotriol, paricalcitol	VDR	1,25-dihydroxyvitamin D3, calcipotriol, paricalcitol	VDR	1,25-dihydroxyvitamin D3, calcipotriol, paricalcitol	VDR	1,25-dihydroxyvitamin D3, calcipotriol, paricalcitol	VDR	1,25-dihydroxyvitamin D3, calcipotriol, paricalcitol	VDR	1,25-dihydroxyvitamin D3, calcipotriol, paricalcitol	VDR	1,25-dihydroxyvitamin D3, calcipotriol, paricalcitol	VDR	1,25-dihydroxyvitamin D3, calcipotriol, paricalcitol	VDR	1,25-dihydroxyvitamin D3, calcipotriol, paricalcitol	VDR	1,25-dihydroxyvitamin D3, calcipotriol, paricalcitol	VDR	1,25-dihydroxyvitamin D3, calcipotriol, paricalcitol	VDR	1,25-dihydroxyvitamin D3, calcipotriol, paricalcitol	VDR	1,25-dihydroxyvitamin D3, calcipotriol, paricalcitol	VDR	1,25-dihydroxyvitamin D3, calcipotriol, paricalcitol	VDR	1,25-dihydroxyvitamin D3, calcipotriol, paricalcitol	VDR	1,25-dihydroxyvitamin D3, calcipotriol, paricalcitol	VDR	1,25-dihydroxyvitamin D3, calcipotriol, paricalcitol	VDR	1,25-dihydroxyvitamin D3, calcipotriol, paricalcitol	VDR	1,25-dihydroxyvitamin D3, calcipotriol, paricalcitol	VDR	1,25-dihydroxyvitamin D3, calcipotriol, paricalcitol	VDR	1,25-dihydroxyvitamin D3, calcipotriol, paricalcitol	VDR	1,25-dihydroxyvitamin D3, calcipotriol, paricalcitol	VDR	1,25-dihydroxyvitamin D3, calcipotriol, paricalcitol	VDR	1,25-dihydroxyvitamin D3, calcipotriol, paricalcitol	VDR	1,25-dihydroxyvitamin D3, calcipotriol, paricalcitol	VDR	1,25-dihydroxyvitamin D3, calcipotriol, paricalcitol	VDR	1,25-dihydroxyvitamin D3, calcipotriol, paricalcitol	VDR	1,25-dihydroxyvitamin D3, calcipotriol, paricalcitol	VDR	1,25-dihydroxyvitamin D3, calcipotriol, paricalcitol	VDR	1,25-dihydroxyvitamin D3, calcipotriol, paricalcitol	VDR	1,25-dihydroxyvitamin D3, calcipotriol, paricalcitol	VDR	1,25-dihydroxyvitamin D3, calcipotriol, paricalcitol	VDR	1,25-dihydroxyvitamin D3, calcipotriol, paricalcitol	VDR	1,25-dihydroxyvitamin D3, calcipotriol, paricalcitol	VDR	1,25-dihydroxyvitamin D3, calcipotriol, paricalcitol	VDR	1,25-dihydroxyvitamin D3, calcipotriol, paricalcitol	VDR	1,25-dihydroxyvitamin D3, calcipotriol, paricalcitol	VDR	1,25-dihydroxyvitamin D3, calcipotriol, paricalcitol	VDR	1,25-dihydroxyvitamin D3, calcipotriol, paricalcitol	VDR	1,25-dihydroxyvitamin D3, calcipotriol, paricalcitol	VDR	1,25-dihydroxyvitamin D3, calcipotriol, paricalcitol	VDR	1,25-dihydroxyvitamin D3, calcipotriol, paricalcitol	VDR	1,25-dihydroxyvitamin D3, calcipotriol, paricalcitol	VDR	1,25-dihydroxyvitamin D3, calcipotriol, paricalcitol	VDR	1,25-dihydroxyvitamin D3, calcipotriol, paricalcitol	VDR	1,25-dihydroxyvitamin D3, calcipotriol, paricalcitol	VDR	1,25-dihydroxyvitamin D3, calcipotriol, paricalcitol	VDR	1,25-dihydroxyvitamin D3, calcipotriol, paricalcitol	VDR	1,25-dihydroxyvitamin D3, calcipotriol, paricalcitol	VDR	1,25-dihydroxyvitamin D3, calcipotriol, paricalcitol	VDR	1,25-dihydroxyvitamin D3, calcipotriol, paricalcitol	VDR	1,25-dihydroxyvitamin D3, calcipotriol, paricalcitol	VDR	1,25-dihydroxyvitamin D3, calcipotriol, paricalcitol	VDR	1,25-dihydroxyvitamin D3, calcipotriol, paricalcitol	VDR	1,25-dihydroxyvitamin D3, calcipotriol, paricalcitol	VDR	1,25-dihydroxyvitamin D3, calcipotriol, paricalcitol	VDR	1,25-dihydroxyvitamin D3, calcipotriol, paricalcitol	VDR	1,25-dihydroxyvitamin D3, calcipotriol, paricalcitol	VDR	1,25-dihydroxyvitamin D3, calcipotriol, paricalcitol	VDR	1,25-dihydroxyvitamin D3, calcipotriol, paricalcitol	VDR	1,25-dihydroxyvitamin D3, calcipotriol, paricalcitol	VDR	1,25-dihydroxyvitamin D3, calcipotriol, paricalcitol	VDR	1,25-dihydroxyvitamin D3, calcipotriol, paricalcitol	VDR	1,25-dihydroxyvitamin D3, calcipotriol, paricalcitol	VDR	1,25-dihydroxyvitamin D3, calcipotriol, paricalcitol	VDR	1,25-dihydroxyvitamin D3, calcipotriol, paricalcitol	VDR	1,25-dihydroxyvitamin D3, calcipotriol, paricalcitol	VDR	1,25-dihydroxyvitamin D3, calcipotriol, paricalcitol	VDR	1,25-dihydroxyvitamin D3, calcipotriol, paricalcitol	VDR	1,25-dihydroxyvitamin D3, calcipotriol, paricalcitol	VDR	1,25-dihydroxyvitamin D3, calcipotriol, paricalcitol	VDR	1,25-dihydroxyvitamin D3, calcipotriol, paricalcitol	VDR	1,25-dihydroxyvitamin D3, calcipotriol, paricalcitol	VDR	1,25-dihydroxyvitamin D3, calcipotriol, paricalcitol	VDR	1,25-dihydroxyvitamin D3, calcipotriol, paricalcitol	VDR	1,25-dihydroxyvitamin D3, calcipotriol, paricalcitol	VDR	1,25-dihydroxyvitamin D3, calcipotriol, paricalcitol	VDR	1,25-dihydroxyvitamin D3, calcipotriol, paricalcitol	VDR	1,25-dihydroxyvitamin D3, calcipotriol, paricalcitol	VDR	1,25-dihydroxyvitamin D3, calcipotriol, paricalcitol	VDR	1,25-dihydroxyvitamin D3, calcipotriol, paricalcitol	VDR	1,25-dihydroxyvitamin D3, calcipotriol, paricalcitol	VDR	1,25-dihydroxyvitamin D3, calcipotriol, paricalcitol	VDR	1,25-dihydroxyvitamin D3, calcipotriol, paricalcitol	VDR	1,25-dihydroxyvitamin D3, calcipotriol, paricalcitol	VDR	1,25-dihydroxyvitamin D3, calcipotriol, paricalcitol	VDR	1,25-dihydroxyvitamin D3, calcipotriol, paricalcitol	VDR	1,25-dihydroxyvitamin D3, calcipotriol, paricalcitol	VDR	1,25-dihydroxyvitamin D3, calcipotriol, paricalcitol	VDR	1,25-dihydroxyvitamin D3, calcipotriol, paricalcitol	VDR	1,25-dihydroxyvitamin D3, calcipotriol, paricalcitol	VDR	1,25-dihydroxyvitamin D3, calcipotriol, paricalcitol	VDR	1,25-dihydroxyvitamin D3, calcipotriol, paricalcitol	VDR	1,25-dihydroxyvitamin D3, calcipotriol, paricalcitol	VDR	1,25-dihydroxyvitamin D3, calcipotriol, paricalcitol	VDR	1,25-dihydroxyvitamin D3, calcipotriol, paricalcitol	VDR	1,25-dihydroxyvitamin D3, calcipotriol, paricalcitol	VDR	1,25-dihydroxyvitamin D3, calcipotriol, paricalcitol	VDR	1,25-dihydroxyvitamin D3, calcipotriol, paricalcitol	VDR	1,25-dihydroxyvitamin D3, calcipotriol, paricalcitol	VDR	1,25-dihydroxyvitamin D3, calcipotriol, paricalcitol	VDR	1,25-dihydroxyvitamin D3, calcipotriol, paricalcitol	VDR	1,25-dihydroxyvitamin D3, calcipotriol, paricalcitol	VDR	1,25-dihydroxyvitamin D3, calcipotriol, paricalcitol	VDR	1,25-dihydroxyvitamin D3, calcipotriol, paricalcitol	VDR	1,25-dihydroxyvitamin D3, calcipotriol, paricalcitol	VDR	1,25-dihydroxyvitamin D3, calcipotriol, paricalcitol	VDR	1,25-dihydroxyvitamin D3, calcipotriol, paricalcitol	VDR	1,25-dihydroxyvitamin D3, calcipotriol, paricalcitol	VDR	1,25-dihydroxyvitamin D3, calcipotriol, paricalcitol	VDR	1,25-dihydroxyvitamin D3, calcipotriol, paricalcitol	VDR	1,25-dihydroxyvitamin D3, calcipotriol, paricalcitol	VDR	1,25-dihydroxyvitamin D3, calcipotriol, paricalcitol	VDR	1,25-dihydroxyvitamin D3, calcipotriol, paricalcitol	VDR	1,25-dihydroxyvitamin D3, calcipotriol, paricalcitol	VDR	1,25-dihydroxyvitamin D3, calcipotriol, paricalcitol	VDR	1,25-dihydroxyvitamin D3, calcipotriol, paricalcitol	VDR	1,25-dihydroxyvitamin D3, calcipotriol, paricalcitol	VDR	1,25-dihydroxyvitamin D3, calcipotriol, paricalcitol	VDR	1,25-dihydroxyvitamin D3, calcipotriol, paricalcitol	VDR	1,25-dihydroxyvitamin D3, calcipotriol, paricalcitol	VDR	1,25-dihydroxyvitamin D3, calcipotriol, paricalcitol	VDR	1,25-dihydroxyvitamin D3, calcipotriol, paricalcitol	VDR	1,25-dihydroxyvitamin D3, calcipotriol, paricalcitol	VDR	1,25-dihydroxyvitamin D3, calcipotriol, paricalcitol	VDR	1,25-dihydroxyvitamin D3, calcipotriol, paricalcitol	VDR	1,25-dihydroxyvitamin D3, calcipotriol, paricalcitol	VDR	1,25-dihydroxyvitamin D3, calcipotriol, paricalcitol	VDR	1,25-dihydroxyvitamin D3, calcipotriol, paricalcitol	VDR	1,25-dihydroxyvitamin D3, calcipotriol, paricalcitol	VDR	1,25-dihydroxyvitamin D3, calcipotriol, paricalcitol	VDR	1,25-dihydroxyvitamin D3, calcipotriol, paricalcitol	VDR	1,25-dihydroxyvitamin D3, calcipotriol, paricalcitol	VDR	1,25-dihydroxyvitamin D3, calcipotriol, paricalcitol	VDR	1,25-dihydroxyvitamin D3, calcipotriol, paricalcitol	VDR	1,25-dihydroxyvitamin D3, calcipotriol, paricalcitol	VDR	1,25-dihydroxyvitamin D3, calcipotriol, paricalcitol	VDR	1,25-dihydroxyvitamin D3, calcipotriol, paricalcitol	VDR	1,25-dihydroxyvitamin D3, calcipotriol, paricalcitol	VDR	1,25-dihydroxyvitamin D3, calcipotriol, paricalcitol	VDR	1,25-dihydroxyvitamin D3, calcipotriol, paricalcitol	VDR	1,25-dihydroxyvitamin D3, calcipotriol, paricalcitol	VDR	1,25-dihydroxyvitamin D3, calcipotriol, paricalcitol	VDR	1,25-dihydroxyvitamin D3, calcipotriol, paricalcitol	VDR	1,25-dihydroxyvitamin D3, calcipotriol, paricalcitol	VDR	1,25-dihydroxyvitamin D3, calcipotriol, paricalcitol	VDR	1,25-dihydroxyvitamin D3, calcipotriol, paricalcitol	VDR	1,25-dihydroxyvitamin D3, calcipotriol, paricalcitol	VDR	1,25-dihydroxyvitamin D3, calcipotriol, paricalcitol	VDR	1,25-dihydroxyvitamin D3, calcipotriol, paricalcitol	VDR	1,25-dihydroxyvitamin D3, calcipotriol, paricalcitol	VDR	1,25-dihydroxyvitamin D3, calcipotriol, paricalcitol	VDR	1,25-dihydroxyvitamin D3, calcipotriol, paricalcitol	VDR	1,25-dihydroxyvitamin D3, calcipotriol, paricalcitol	VDR	1,25-dihydroxyvitamin D3, calcipotriol, paricalcitol	VDR	1,25-dihydroxyvitamin D3, calcipotriol, paricalcitol	VDR	1,25-dihydroxyvitamin D3, calcipotriol, paricalcitol	VDR	1,25-dihydroxyvitamin D3, calcipotriol, paricalcitol	VDR	1,25-dihydroxyvitamin D3, calcipotriol, paricalcitol	VDR	1,25-dihydroxyvitamin D3, calcipotriol, paricalcitol	VDR	1,25-dihydroxyvitamin D3, calcipotriol, paricalcitol	VDR	1,25-dihydroxyvitamin D3, calcipotriol, paricalcitol	VDR	1,25-dihydroxyvitamin D3, calcipotriol, paricalcitol	VDR	1,25-dihydroxyvitamin D3, calcipotriol, paricalcitol	VDR	1,25-dihydroxyvitamin D3, calcipotriol, paricalcitol	VDR	1,25-dihydroxyvitamin D3, calcipotriol, paricalcitol	VDR	1,25-dihydroxyvitamin D3, calcipotriol, paricalcitol	VDR	1,25-dihydroxyvitamin D3, calcipotriol, paricalcitol	VDR	1,25-dihydroxyvitamin D3, calcipotriol, paricalcitol	VDR	1,25-dihydroxyvitamin D3, calcipotriol, paricalcitol	VDR	1,25-dihydroxyvitamin D3, calcipotriol, paricalcitol	VDR	1,25-dihydroxyvitamin D3, calcipotriol, paricalcitol	VDR	1,25-dihydroxyvitamin D3, calcipotriol, paricalcitol	VDR	1,25-dihydroxyvitamin D3, calcipotriol, paricalcitol	VDR	1,25-dihydroxyvitamin D3, calcipotriol, paricalcitol	VDR	1,25-dihydroxyvitamin D3, calcipotriol, paricalcitol	VDR	1,25-dihydroxyvitamin D3, calcipotriol, paricalcitol	VDR	1,25-dihydroxyvitamin D3, calcipotriol, paricalcitol	VDR	1,25-dihydroxyvitamin D3, calcipotriol, paricalcitol	VDR	1,25-dihydroxyvitamin D3, calcipotriol, paricalcitol	VDR	1,25-dihydroxyvitamin D3, calcipotriol, paricalcitol	VDR	1,25-dihydroxyvitamin D3, calcipotriol, paricalcitol	VDR	1,25-dihydroxyvitamin D3, calcipotriol, paricalcitol	VDR	1,25-dihydroxyvitamin D3, calcipotriol, paricalcitol	VDR	1,25-dihydroxyvitamin D3, calcipotriol, paricalcitol	VDR	1,25-dihydroxyvitamin D3, calcipotriol, paricalcitol	VDR	1,25-dihydroxyvitamin D3, calcipotriol, paricalcitol	VDR	1,25-dihydroxyvitamin D3, calcipotriol, paricalcitol	VDR	1,25-dihydroxyvitamin D3, calcipotriol, paricalcitol	VDR	1,25-dihydroxyvitamin D3, calcipotriol, paricalcitol	VDR	1,25-dihydroxyvitamin D3, calcipotriol, paricalcitol	VDR	1,25-dihydroxyvitamin D3, calcipotriol, paricalcitol	VDR	1,25-dihydroxyvitamin D3, calcipotriol, paricalcitol	VDR	1,25-dihydroxyvitamin D3, calcipotriol, paricalcitol	VDR	1,25-dihydroxyvitamin D3, calcipotriol, paricalcitol	VDR	1,25-dihydroxyvitamin D3, calcipotriol, paricalcitol	VDR	1,25-dihydroxyvitamin D3, calcipotriol, paricalcitol	VDR	1,25-dihydroxyvitamin D3, calcipotriol, paricalcitol	VDR	1,25-dihydroxyvitamin D3, calcipotriol, paricalcitol	VDR	1,25-dihydroxyvitamin D3, calcipotriol, paricalcitol	VDR	1,25-dihydroxyvitamin D3, calcipotriol, paricalcitol	VDR	1,25-dihydroxyvitamin D3, calcipotriol, paricalcitol	VDR	1,25-dihydroxyvitamin D3, calcipotriol, paricalcitol	VDR	1,25-dihydroxyvitamin D3, calcipotriol, paricalcitol	VDR	1,25-dihydroxyvitamin D3, calcipotriol, paricalcitol	VDR	1,25-dihydroxyvitamin D3, calcipotriol, paricalcitol	VDR	1,25-dihydroxyvitamin D3, calcipotriol, paricalcitol	VDR	1,25-dihydroxyvitamin D3, calcipotriol, paricalcitol	VDR	1,25-dihydroxyvitamin D3, calcipotriol, paricalcitol	VDR	1,25-dihydroxyvitamin D3, calcipotriol, paricalcitol	VDR	1,25-dihydroxyvitamin D3, calcipotriol, paricalcitol	VDR	1,25-dihydroxyvitamin D3, calcipotriol, paricalcitol	VDR	1,25-dihydroxyvitamin D3, calcipotriol, paricalcitol	VDR	1,25-dihydroxyvitamin D3, calcipotriol, paricalcitol	VDR	1,25-dihydroxyvitamin D3, calcipotriol, paricalcitol	VDR	1,25-dihydroxyvitamin D3, calcipotriol, paricalcitol	VDR	1,25-dihydroxyvitamin D3, calcipotriol, paricalcitol	VDR	1,25-dihydroxyvitamin D3, calcipotriol, paricalcitol	VDR	1,25-dihydroxyvitamin D3, calcipotriol, paricalcitol	VDR	1,25-dihydroxyvitamin D3, calcipotriol, paricalcitol	VDR	1,25-dihydroxyvitamin D3, calcipotriol, paricalcitol	VDR	1,25-dihydroxyvitamin D3, calcipotriol, paricalcitol	VDR	1,25-dihydroxyvitamin D3, calcipotriol, paricalcitol	VDR	1,25-dihydroxyvitamin D3, calcipotriol, paricalcitol	VDR	1,25-dihydroxyvitamin D3, calcipotriol, paricalcitol	VDR	1,25-dihydroxyvitamin D3, calcipotriol, paricalcitol	VDR	1,25-dihydroxyvitamin D3, calcipotriol, paricalcitol	VDR	1,25-dihydroxyvitamin D3, calcipotriol, paricalcitol	VDR	1,25-dihydroxyvitamin D3, calcipotriol, paricalcitol	VDR	1,25-dihydroxyvitamin D3, calcipotriol, paricalcitol	VDR	1,25-dihydroxyvitamin D3, calcipotriol, paricalcitol	VDR	1,25-dihydroxyvitamin D3, calcipotriol, paricalcitol	VDR	1,25-dihydroxyvitamin D3, calcipotriol, paricalcitol	VDR	1,25-dihydroxyvitamin D3, calcipotriol, paricalcitol	VDR	1,25-dihydroxyvitamin D3, calcipotriol, paricalcitol	VDR	1,25-dihydroxyvitamin D3, calcipotriol, paricalcitol	VDR	1,25-dihydroxyvitamin D3, calcipotriol, paricalcitol	VDR	1,25-dihydroxyvitamin D3, calcipotriol, paricalcitol	VDR	1,25-dihydroxyvitamin D3, calcipotriol, paricalcitol	VDR	1,25-dihydroxyvitamin D3, calcipotriol, paricalcitol	VDR	1,25-dihydroxyvitamin D3, calcipotriol, paricalcitol	VDR	1,25-dihydroxyvitamin D3, calcipotriol, paricalcitol	VDR	1,25-dihydroxyvitamin D3, calcipotriol, paricalcitol	VDR	1,25-dihydroxyvitamin D3, calcipotriol, paricalcitol	VDR	1,25-dihydroxyvitamin D3, calcipotriol, paricalcitol	VDR	1,25-dihydroxyvitamin D3, calcipotriol, paricalcitol	VDR	1,25-dihydroxyvitamin D3, calcipotriol, paricalcitol	VDR	1,25-dihydroxyvitamin D3, calcipotriol, paricalcitol	VDR	1,25-dihydroxyvitamin D3, calcipotriol, paricalcitol	VDR	1,25-dihydroxyvitamin D3, calcipotriol, paricalcitol	VDR	1,25-dihydroxyvitamin D3, calcipotriol, paricalcitol	VDR	1,25-dihydroxyvitamin D3, calcipotriol, paricalcitol	VDR	1,25-dihydroxyvitamin D3, calcipotriol, paricalcitol	VDR	1,25-dihydroxyvitamin D3, calcipotriol, paricalcitol	VDR	1,25-dihydroxyvitamin D3, calcipotriol, paricalcitol	VDR	1,25-dihydroxyvitamin D3, calcipotriol, paricalcitol	VDR	1,25-dihydroxyvitamin D3, calcipotriol, paricalcitol	VDR	1,25-dihydroxyvitamin D3, calcipotriol, paricalcitol	VDR	1,25-dihydroxyvitamin D3, calcipotriol, paricalcitol	VDR	1,25-dihydroxyvitamin D3, calcipotriol, paricalcitol	VDR	1,25-dihydroxyvitamin D3, calcipotriol, paricalcitol	VDR	1,25-dihydroxyvitamin D3, calcipotriol, paricalcitol	VDR	1,25-dihydroxyvitamin D3, calcipotriol, paricalcitol	VDR	1,25-dihydroxyvitamin D3, calcipotriol, paricalcitol	VDR	1,25-dihydroxyvitamin D3, calcipotriol, paricalcitol	VDR	1,25-dihydroxyvitamin D3, calcipotriol, paricalcitol	VDR	1,25-dihydroxyvitamin D3, calcipotriol, paricalcitol	VDR	1,25-dihydroxyvitamin D3, calcipotriol, paricalcitol	VDR	1,25-dihydroxyvitamin D3, calcipotriol, paricalcitol	VDR	1,25-dihydroxyvitamin D3, calcipotriol, paricalcitol	VDR	1,25-dihydroxyvitamin D3, calcipotriol, paricalcitol	VDR	1,25-dihydroxyvitamin D3, calcipotriol, paricalcitol	VDR	1,25-dihydroxyvitamin D3, calcipotriol, paricalcitol	VDR	1,25-dihydroxyvitamin D3, calcipotriol, paricalcitol	VDR	1,25-dihydroxyvitamin D3, calcipotriol, paricalcitol	VDR	1,25-dihydroxyvitamin D3, calcipotriol, paricalcitol	VDR	1,25-dihydroxyvitamin D3, calcipotriol, paricalcitol	VDR	1,25-dihydroxyvitamin D3, calcipotriol, paricalcitol	VDR	1,25-dihydroxyvitamin D3, calcipotriol, paricalcitol	VDR	1,25-dihydroxyvitamin D3, calcipotriol, paricalcitol	VDR	1,25-dihydroxyvitamin D3, calcipotriol, paricalcitol	VDR	1,25-dihydroxyvitamin D3, calcipotriol, paricalcitol	VDR	1,25-dihydroxyvitamin D3, calcipotriol, paricalcitol	VDR	1,25-dihydroxyvitamin D3, calcipotriol, paricalcitol	VDR	1,25-dihydroxyvitamin D3, calcipotriol, paricalcitol	VDR	1,25-dihydroxyvitamin D3, calcipotriol, paricalcitol	VDR	1,25-dihydroxyvitamin D3, calcipotriol, paricalcitol	VDR	1,25-dihydroxyvitamin D3, calcipotriol, paricalcitol	VDR	1,25-dihydroxyvitamin D3, calcipotriol, paricalcitol	VDR	1,25-dihydroxyvitamin D3, calcipotriol, paricalcitol	VDR	1,25-dihydroxyvitamin D3, calcipotriol, paricalcitol	VDR	1,25-dihydroxyvitamin D3, calcipotriol, paricalcitol	VDR	1,25-dihydroxyvitamin D3, calcipotriol, paricalcitol	VDR	1,25-dihydroxyvitamin D3, calcipotriol, paricalcitol	VDR	1,25-dihydroxyvitamin D3, calcipotriol, paricalcitol	VDR	1,25-dihydroxyvitamin D3, calcipotriol, paricalcitol	VDR	1,25-dihydroxyvitamin D3, calcipotriol, paricalcitol	VDR	1,25-dihydroxyvitamin D3, calcipotriol, paricalcitol	VDR	1,25-dihydroxyvitamin D3, calcipotriol, paricalcitol	VDR	1,25-dihydroxyvitamin D3, calcipotriol, paricalcitol	VDR	1,25-dihydroxyvitamin D3, calcipotriol, paricalcitol	VDR	1,25-dihydroxyvitamin D3, calcipotriol, paricalcitol	VDR	1,25-dihydroxyvitamin D3, calcipotriol, paricalcitol	VDR	1,25-dihydroxyvitamin D3, calcipotriol, paricalcitol	VDR	1,25-dihydroxyvitamin D3, calcipotriol, paricalcitol	VDR	1,25-dihydroxyvitamin D3, calcipotriol, paricalcitol	VDR	1,25-dihydroxyvitamin D3, calcipotriol, paricalcitol	VDR	1,25-dihydroxyvitamin D3, calcipotriol, paricalcitol	VDR	1,25-dihydroxyvitamin D3, calcipotriol, paricalcitol	VDR	1,25-dihydroxyvitamin D3, calcipotriol, paricalcitol	VDR	1,25-dihydroxyvitamin D3, calcipotriol, paricalcitol	VDR	1,25-dihydroxyvitamin D3, calcipotriol, paricalcitol	VDR	1,25-dihydroxyvitamin D3, calcipotriol, paricalcitol	VDR	1,25-dihydroxyvitamin D3, calcipotriol, paricalcitol	VDR	1,25-dihydroxyvitamin D3, calcipotriol, paricalcitol	VDR	1,25-dihydroxyvitamin D3, calcipotriol, paricalcitol	VDR	1,25-dihydroxyvitamin D3, calcipotriol, paricalcitol	VDR	1,25-dihydroxyvitamin D3, calcipotriol, paricalcitol	VDR	1,25-dihydroxyvitamin D3, calcipotriol, paricalcitol	VDR	1,25-dihydroxyvitamin D3, calcipotriol, paricalcitol	VDR	1,25-dihydroxyvitamin D3, calcipotriol, paricalcitol	VDR	1,25-dihydroxyvitamin D3, calcipotriol, paricalcitol	VDR	1,25-dihydroxyvitamin D3, calcipotriol, paricalcitol	VDR	1,25-dihydroxyvitamin D3, calcipotriol, paricalcitol	VDR	1,25-dihydroxyvitamin D3, calcipotriol, paricalcitol	VDR	1,25-dihydroxyvitamin D3, calcipotriol, paricalcitol	VDR	1,25-dihydroxyvitamin D3, calcipotriol, paricalcitol	VDR	1,25-dihydroxyvitamin D3, calcipotriol, paricalcitol	VDR	1,25-dihydroxyvitamin D3, calcipotriol, paricalcitol	VDR	1,25-dihydroxyvitamin D3, calcipotriol, paricalcitol	VDR	1,25-dihydroxyvitamin D3, calcipotriol, paricalcitol	VDR	1,25-dihydroxyvitamin D3, calcipotriol, paricalcitol	VDR	1,25-dihydroxyvitamin D3, calcipotriol, paricalcitol	VDR	1,25-dihydroxyvitamin D3, calcipotriol, paricalcitol	VDR	1,25-dihydroxyvitamin D3, calcipotriol, paricalcitol	VDR	1,25-dihydroxyvitamin D3, calcipotriol, paricalcitol	VDR	1,25-dihydroxyvitamin D3, calcipotriol, paricalcitol	VDR	1,25-dihydroxyvitamin D3, calcipotriol, paricalcitol	VDR	1,25-dihydroxyvitamin D3, calcipotriol, paricalcitol	VDR	1,25-dihydroxyvitamin D3, calcipotriol, paricalcitol	VDR	1,25-dihydroxyvitamin D3, calcipotriol, paricalcitol	VDR	1,25-dihydroxyvitamin D3, calcipotriol, paricalcitol	VDR	1,25-dihydroxyvitamin D3, calcipotriol, paricalcitol	VDR	1,25-dihydroxyvitamin D3, calcipotriol, paricalcitol	VDR	1,25-dihydroxyvitamin D3, calcipotriol, paricalcitol	VDR	1,25-dihydroxyvitamin D3, calcipotriol, paricalcitol	VDR	1,25-dihydroxyvitamin D3, calcipotriol, paricalcitol	VDR	1,25-dihydroxyvitamin D3, calcipotriol, paricalcitol	VDR	1,25-dihydroxyvitamin D3, calcipotriol, paricalcitol	VDR	1,25-dihydroxyvitamin D3, calcipotriol, paricalcitol	VDR	1,25-dihydroxyvitamin D3, calcipotriol, paricalcitol	VDR	1,25-dihydroxyvitamin D3, calcipotriol, paricalcitol	VDR	1,25-dihydroxyvitamin D3, calcipotriol, paricalcitol	VDR	1,25-dihydroxyvitamin D3, calcipotriol, paricalcitol	VDR	1,25-dihydroxyvitamin D3, calcipotriol, paricalcitol	VDR	1,25-dihydroxyvitamin D3, calcipotriol, paricalcitol	VDR	1,25-dihydroxyvitamin D3, calcipotriol, paricalcitol	VDR	1,25-dihydroxyvitamin D3, calcipotriol, paricalcitol	VDR	1,25-dihydroxyvitamin D3, calcipotriol, paricalcitol	VDR	1,25-dihydroxyvitamin D3, calcipotriol, paricalcitol	VDR	1,25-dihydroxyvitamin D3, calcipotriol, paricalcitol	VDR	1,25-dihydroxyvitamin D3, calcipotriol, paricalcitol	VDR	1,25-dihydroxyvitamin D3, calcipotriol, paricalcitol	VDR	1,25-dihydroxyvitamin D3, calcipotriol, paricalcitol	VDR	1,25-dihydroxyvitamin D3, calcipotriol, paricalcitol	VDR	1,25-dihydroxyvitamin D3, calcipotriol, paricalcitol	VDR	1,25-dihydroxyvitamin D3, calcipotriol, paricalcitol	VDR	1,25-dihydroxyvitamin D3, calcipotriol, paricalcitol	VDR	1,25-dihydroxyvitamin D3, calcipotriol, paricalcitol	VDR	1,25-dihydroxyvitamin D3, calcipotriol, paricalcitol	VDR	1,25-dihydroxyvitamin D3, calcipotriol, paricalcitol	VDR	1,25-dihydroxyvitamin D3, calcipotriol, paricalcitol	VDR	1,25-dihydroxyvitamin D3, calcipotriol, paricalcitol	VDR	1,25-dihydroxyvitamin D3, calcipotriol, paricalcitol	VDR	1,25-dihydroxyvitamin D3, calcipotriol, paricalcitol	VDR	1,25-dihydroxyvitamin D3, calcipotriol, paricalcitol	VDR	1,25-dihydroxyvitamin D3, calcipotriol, paricalcitol	VDR	1,25-dihydroxyvitamin D3, calcipotriol, paricalcitol	VDR	1,25-dihydroxyvitamin D3, calcipotriol, paricalcitol	VDR	1,25-dihydroxyvitamin D3, calcipotriol, paricalcitol	VDR	1,25-dihydroxyvitamin D3, calcipotriol, paricalcitol	VDR	1,25-dihydroxyvitamin D3, calcipotriol, paricalcitol	VDR	1,25-dihydroxyvitamin D3, calcipotriol, paricalcitol	VDR	1,25-dihydroxyvitamin D3, calcipotriol, paricalcitol	VDR	1,25-dihydroxyvitamin D3, calcipotriol, paricalcitol	VDR	1,25-dihydroxyvitamin D3, calcipotriol, paricalcitol	VDR	1,25-dihydroxyvitamin D3, calcipotriol, paricalcitol	VDR	1,25-dihydroxyvitamin D3, calcipotriol, paricalcitol	VDR	1,25-dihydroxyvitamin D3, calcipotriol, paricalcitol	VDR	1,25-dihydroxyvitamin D3, calcipotriol, paricalcitol	VDR	1,25-dihydroxyvitamin D3, calcipotriol, paricalcitol	VDR	1,25-dihydroxyvitamin D3, calcipotriol, paricalcitol	VDR	1,25-dihydroxyvitamin D3, calcipotriol, paricalcitol	VDR	1,25-dihydroxyvitamin D3, calcipotriol, paricalcitol	VDR	1,25-dihydroxyvitamin D3, calcipotriol, paricalcitol	VDR	1,25-dihydroxyvitamin D3, calcipotriol, paricalcitol	VDR	1,25-dihydroxyvitamin D3, calcipotriol, paricalcitol	VDR	1,25-dihydroxyvitamin D3, calcipotriol, paricalcitol	VDR	1,25-dihydroxyvitamin D3, calcipotriol, paricalcitol	VDR	1,25-dihydroxyvitamin D3, calcipotriol, paricalcitol	VDR	1,25-dihydroxyvitamin D3, calcipotriol, paricalcitol	VDR	1,25-dihydroxyvitamin D3, calcipotriol, paricalcitol	VDR	1,25-dihydroxyvitamin D3, calcipotriol, paricalcitol	VDR	1,25-dihydroxyvitamin D3, calcipotriol, paricalcitol	VDR	1,25-dihydroxyvitamin D3, calcipotriol, paricalcitol	VDR	1,25-dihydroxyvitamin D3, calcipotriol, paricalcitol	VDR	1,25-dihydroxyvitamin D3, calcipotriol, paricalcitol	VDR	1,25-dihydroxyvitamin D3, calcipotriol, paricalcitol	VDR	1,25-dihydroxyvitamin D3, calcipotriol, paricalcitol	VDR	1,25-dihydroxyvitamin D3, calcipotriol, paricalcitol	VDR	1,25-dihydroxyvitamin D3, calcipotriol, paricalcitol	VDR	1,25-dihydroxyvitamin D3, calcipotriol, paricalcitol	VDR	1,25-dihydroxyvitamin D3, calcipotriol, paricalcitol	VDR	1,25-dihydroxyvitamin D3, calcipotriol, paricalcitol	VDR	1,25-dihydroxyvitamin D3, calcipotriol, paricalcitol	VDR	1,25-dihydroxyvitamin D3, calcipotriol, paricalcitol	VDR	1,25-dihydroxyvitamin D3, calcipotriol, paricalcitol	VDR	1,25-dihydroxyvitamin D3, calcipotriol, paricalcitol	VDR	1,25-dihydroxyvitamin D3, calcipotriol, paricalcitol	VDR	1,25-dihydroxyvitamin D3, calcipotriol, paricalcitol	VDR	1,25-dihydroxyvitamin D3, calcipotriol, paricalcitol	VDR	1,25-dihydroxyvitamin D3, calcipotriol, paricalcitol	VDR	1,25-dihydroxyvitamin D3, calcipotriol, paricalcitol	VDR	1,25-dihydroxyvitamin D3, calcipotriol, paricalcitol	VDR	1,25-dihydroxyvitamin D3, calcipotriol, paricalcitol	VDR	1,25-dihydroxyvitamin D3, calcipotriol, paricalcitol	VDR	1,25-dihydroxyvitamin D3, calcipotriol, paricalcitol	VDR	1,25-dihydroxyvitamin D3, calcipotriol, paricalcitol	VDR	1,25-dihydroxyvitamin D3, calcipotriol, paricalcitol	VDR	1,25-dihydroxyvitamin D3, calcipotriol, paricalcitol	VDR	1,25-dihydroxyvitamin D3, calcipotriol, paricalcitol	VDR	1,25-dihydroxyvitamin D3, calcipotriol, paricalcitol	VDR	1,25-dihydroxyvitamin D3, calcipotriol, paricalcitol	VDR	1,25-dihydroxyvitamin D3, calcipotriol, paricalcitol	VDR	1,25-dihydroxyvitamin D3, calcipotriol, paricalcitol	VDR	1,25-dihydroxyvitamin D3, calcipotriol, paricalcitol	VDR	1,25-dihydroxyvitamin D3, calcipotriol, paricalcitol	VDR	1,25-dihydroxyvitamin D3, calcipotriol, paricalcitol	VDR	1,25-dihydroxyvitamin D3, calcipotriol, paricalcitol	VDR	1,25-dihydroxyvitamin D3, calcipotriol, paricalcitol	VDR	1,25-dihydroxyvitamin D3, calcipotriol, paricalcitol	VDR	1,25-dihydroxyvitamin D3, calcipotriol, paricalcitol	VDR	1,25-dihydroxyvitamin D3, calcipotriol, paricalcitol	VDR	1,25-dihydroxyvitamin D3, calcipotriol, paricalcitol	VDR	1,25-dihydroxyvitamin D3, calcipotriol, paricalcitol	VDR	1,25-dihydroxyvitamin D3, calcipotriol, paricalcitol	VDR	1,25-dihydroxyvitamin D3, calcipotriol, paricalcitol	VDR	1,25-dihydroxyvitamin D3, calcipotriol, paricalcitol	VDR	1,25-dihydroxyvitamin D3, calcipotriol, paricalcitol	VDR	1,25-dihydroxyvitamin D3, calcipotriol, paricalcitol	VDR	1,25-dihydroxyvitamin D3, calcipotriol, paricalcitol	VDR	1,25-dihydroxyvitamin D3, calcipotriol, paricalcitol	VDR	1,25-dihydroxyvitamin D3, calcipotriol, paricalcitol	VDR	1,25-dihydroxyvitamin D3, calcipotriol, paricalcitol	VDR	1,25-dihydroxyvitamin D3, calcipotriol, paricalcitol	VDR	1,25-dihydroxyvitamin D3, calcipotriol, paricalcitol	VDR	1,25-dihydroxyvitamin D3, calcipotriol, paricalcitol	VDR	1,25-dihydroxyvitamin D3, calcipotriol, paricalcitol	VDR	1,25-dihydroxyvitamin D3, calcipotriol, paricalcitol	VDR	1,25-dihydroxyvitamin D3, calcipotriol, paricalcitol	VDR	1,25-dihydroxyvitamin D3, calcipotriol, paricalcitol	VDR	1,25-dihydroxyvitamin D3, calcipotriol, paricalcitol	VDR	1,25-dihydroxyvitamin D3, calcipotriol, paricalcitol	VDR	1,25-dihydroxyvitamin D3, calcipotriol, paricalcitol	VDR	1,25-dihydroxyvitamin D3, calcipotriol, paricalcitol	VDR	1,25-dihydroxyvitamin D3, calcipotriol, paricalcitol	VDR	1,25-dihydroxyvitamin D3, calcipotriol, paricalcitol	VDR	1,25-dihydroxyvitamin D3, calcipotriol, paricalcitol	VDR	1,25-dihydroxyvitamin D3, calcipotriol, paricalcitol	VDR	1,25-dihydroxyvitamin D3, calcipotriol, paricalcitol	VDR	1,25-dihydroxyvitamin D3, calcipotriol, paricalcitol	VDR	1,25-dihydroxyvitamin D3, calcipotriol, paricalcitol	VDR	1,25-dihydroxyvitamin D3, calcipotriol, paricalcitol	VDR	1,25-dihydroxyvitamin D3, calcipotriol, paricalcitol	VDR	1,25-dihydroxyvitamin D3, calcipotriol, paricalcitol	VDR	1,25-dihydroxyvitamin D3, calcipotriol, paricalcitol	VDR	1,25-dihydroxyvitamin D3, calcipotriol, paricalcitol	VDR	1,25-dihydroxyvitamin D3, calcipotriol, paricalcitol	VDR	1,25-dihydroxyvitamin D3, calcipotriol, paricalcitol	VDR	1,25-dihydroxyvitamin D3, calcipotriol, paricalcitol	VDR	1,25-dihydroxyvitamin D3, calcipotriol, paricalcitol	VDR	1,25-dihydroxyvitamin D3, calcipotriol, paricalcitol	VDR	1,25-dihydroxyvitamin D3, calcipotriol, paricalcitol	VDR	1,25-dihydroxyvitamin D3, calcipotriol, paricalcitol	VDR	1,25-dihydroxyvitamin D3, calcipotriol, paricalcitol	VDR	1,25-dihydroxyvitamin D3, calcipotriol, paricalcitol	VDR	1,25-dihydroxyvitamin D3, calcipotriol, paricalcitol	VDR	1,25-dihydroxyvitamin D3, calcipotriol, paricalcitol	VDR	1,25-dihydroxyvitamin D3, calcipotriol, paricalcitol	VDR	1,25-dihydroxyvitamin D3, calcipotriol, paricalcitol	VDR	1,25-dihydroxyvitamin D3, calcipotriol, paricalcitol	VDR	1,25-dihydroxyvitamin D3, calcipotriol, paricalcitol	VDR	1,25-dihydroxyvitamin D3, calcipotriol, paricalcitol	VDR	1,25-dihydroxyvitamin D3, calcipotriol, paricalcitol	VDR	1,25-dihydroxyvitamin D3, calcipotriol, paricalcitol	VDR	1,25-dihydroxyvitamin D3, calcipotriol, paricalcitol	VDR	1,25-dihydroxyvitamin D3, calcipotriol, paricalcitol	VDR	1,25-dihydroxyvitamin D3, calcipotriol, paricalcitol	VDR	1,25-dihydroxyvitamin D3, calcipotriol, paricalcitol	VDR	1,25-dihydroxyvitamin D3, calcipotriol, paricalcitol	VDR	1,25-dihydroxyvitamin D3, calcipotriol, paricalcitol	VDR	1,25-dihydroxyvitamin D3, calcipotriol, paricalcitol	VDR	1,25-dihydroxyvitamin D3, calcipotriol, paricalcitol	VDR	1,25-dihydroxyvitamin D3, calcipotriol, paricalcitol	VDR	1,25-dihydroxyvitamin D3, calcipotriol, paricalcitol	VDR	1,25-dihydroxyvitamin D3, calcipotriol, paricalcitol	VDR	1,25-dihydroxyvitamin D3, calcipotriol, paricalcitol	VDR	1,25-dihydroxyvitamin D3, calcipotriol, paricalcitol	VDR	1,25-dihydroxyvitamin D3, calcipotriol, paricalcitol	VDR	1,25-dihydroxyvitamin D3, calcipotriol, paricalcitol	VDR	1,25-dihydroxyvitamin D3, calcipotriol, paricalcitol	VDR	1,25-dihydroxyvitamin D3, calcipotriol, paricalcitol	VDR	1,25-dihydroxyvitamin D3, calcipotriol, paricalcitol	VDR	1,25-dihydroxyvitamin D3, calcipotriol, paricalcitol	VDR	1,25-dihydroxyvitamin D3, calcipotriol, paricalcitol	VDR	1,25-dihydroxyvitamin D3, calcipotriol, paricalcitol	VDR	1,25-dihydroxyvitamin D3, calcipotriol, paricalcitol	VDR	1,25-dihydroxyvitamin D3, calcipotriol, paricalcitol	VDR	1,25-dihydroxyvitamin D3, calcipotriol, paricalcitol	VDR	1,25-dihydroxyvitamin D3, calcipotriol, paricalcitol	VDR	1,25-dihydroxyvitamin D3, calcipotriol, paricalcitol	VDR	1,25-dihydroxyvitamin D3, calcipotriol, paricalcitol	VDR	1,25-dihydroxyvitamin D3, calcipotriol, paricalcitol	VDR	1,25-dihydroxyvitamin D3, calcipotriol, paricalcitol	VDR	1,25-dihydroxyvitamin D3, calcipotriol, paricalcitol	VDR	1,25-dihydroxyvitamin D3, calcipotriol, paricalcitol	VDR	1,25-dihydroxyvitamin D3, calcipotriol, paricalcitol	VDR	1,25-dihydroxyvitamin D3, calcipotriol, paricalcitol	VDR	1,25-dihydroxyvitamin D3, calcipotriol, paricalcitol	VDR	1,25-dihydroxyvitamin D3, calcipotriol, paricalcitol	VDR	1,25-dihydroxyvitamin D3, calcipotriol, paricalcitol	VDR	1,25-dihydroxyvitamin D3, calcipotriol, paricalcitol	VDR	1,25-dihydroxyvitamin D3, calcipotriol, paricalcitol	VDR	1,25-dihydroxyvitamin D3, calcipotriol, paricalcitol	VDR	1,25-dihydroxyvitamin D3, calcipotriol, paricalcitol	VDR	1,25-dihydroxyvitamin D3, calcipotriol, paricalcitol	VDR	1,25-dihydroxyvitamin D3, calcipotriol, paricalcitol	VDR	1,25-dihydroxyvitamin D3, calcipotriol, paricalcitol	VDR	1,25-dihydroxyvitamin D3, calcipotriol, paricalcitol	VDR	1,25-dihydroxyvitamin D3, calcipotriol, paricalcitol	VDR	1,25-dihydroxyvitamin D3, calcipotriol, paricalcitol	VDR	1,25-dihydroxyvitamin D3, calcipotriol, paricalcitol	VDR	1,25-dihydroxyvitamin D3, calcipotriol, paricalcitol	VDR	1,25-dihydroxyvitamin D3, calcipotriol, paricalcitol	VDR	1,25-dihydroxyvitamin D3, calcipotriol, paricalcitol	VDR	1,25-dihydroxyvitamin D3, calcipotriol, paricalcitol	VDR	1,25-dihydroxyvitamin D3, calcipotriol, paricalcitol	VDR	1,25-dihydroxyvitamin D3, calcipotriol, paricalcitol	VDR	1,25-dihydroxyvitamin D3, calcipotriol, paricalcitol	VDR	1,25-dihydroxyvitamin D3, calcipotriol, paricalcitol	VDR	1,25-dihydroxyvitamin D3, calcipotriol, paricalcitol	VDR	1,25-dihydroxyvitamin D3, calcipotriol, paricalcitol	VDR	1,25-dihydroxyvitamin D3, calcipotriol, paricalcitol	VDR	1,25-dihydroxyvitamin D3, calcipotriol, paricalcitol	VDR	1,25-dihydroxyvitamin D3, calcipotriol, paricalcitol	VDR	1,25-dihydroxyvitamin D3, calcipotriol, paricalcitol	VDR	1,25-dihydroxyvitamin D3, calcipotriol, paricalcitol	VDR	1,25-dihydroxyvitamin D3, calcipotriol, paricalcitol	VDR	1,25-dihydroxyvitamin D3, calcipotriol, paricalcitol	VDR	1,25-dihydroxyvitamin D3, calcipotriol, paricalcitol	VDR	1,25-dihydroxyvitamin D3, calcipotriol, paricalcitol	VDR	1,25-dihydroxyvitamin D3, calcipotriol, paricalcitol	VDR	1,25-dihydroxyvitamin D3, calcipotriol, paricalcitol	VDR	1,25-dihydroxyvitamin D3, calcipotriol, paricalcitol	VDR	1,25-dihydroxyvitamin D3, calcipotriol, paricalcitol	VDR	1,25-dihydroxyvitamin D3, calcipotriol, paricalcitol	VDR	1,25-dihydroxyvitamin D3, calcipotriol, paricalcitol	VDR	1,25-dihydroxyvitamin D3, calcipotriol, paricalcitol	VDR	1,25-dihydroxyvitamin D3, calcipotriol, paricalcitol	VDR	1,25-dihydroxyvitamin D3, calcipotriol, paricalcitol	VDR	1,25-dihydroxyvitamin D3, calcipotriol, paricalcitol	VDR	1,25-dihydroxyvitamin D3, calcipotriol, paricalcitol	VDR	1,25-dihydroxyvitamin D3, calcipotriol, paricalcitol	VDR	1,25-dihydroxyvitamin D3, calcipotriol, paricalcitol	VDR	1,25-dihydroxyvitamin D3, calcipotriol, paricalcitol	VDR	1,25-dihydroxyvitamin D3, calcipotriol, paricalcitol	VDR	1,25-dihydroxyvitamin D3, calcipotriol, paricalcitol	VDR	1,25-dihydroxyvitamin D3, calcipotriol, paricalcitol	VDR	1,25-dihydroxyvitamin D3, calcipotriol, paricalcitol	VDR	1,25-dihydroxyvitamin D3, calcipotriol, paricalcitol	VDR	1,25-dihydroxyvitamin D3, calcipotriol, paricalcitol	VDR	1,25-dihydroxyvitamin D3, calcipotriol, paricalcitol	VDR	1,25-dihydroxyvitamin D3, calcipotriol, paricalcitol	VDR	1,25-dihydroxyvitamin D3, calcipotriol, paricalcitol	VDR	1,25-dihydroxyvitamin D3, calcipotriol, paricalcitol	VDR	1,25-dihydroxyvitamin D3, calcipotriol, paricalcitol	VDR	1,25-dihydroxyvitamin D3, calcipotriol, paricalcitol	VDR	1,25-dihydroxyvitamin D3, calcipotriol, paricalcitol	VDR	1,25-dihydroxyvitamin D3, calcipotriol, paricalcitol	VDR	1,25-dihydroxyvitamin D3, calcipotriol, paricalcitol	VDR	1,25-dihydroxyvitamin D3, calcipotriol, paricalcitol	VDR	1,25-dihydroxyvitamin D3, calcipotriol, paricalcitol	VDR	1,25-dihydroxyvitamin D3, calcipotriol, paricalcitol	VDR	1,25-dihydroxyvitamin D3, calcipotriol, paricalcitol	VDR	1,25-dihydroxyvitamin D3, calcipotriol, paricalcitol	VDR	1,25-dihydroxyvitamin D3, calcipotriol, paricalcitol	VDR	1,25-dihydroxyvitamin D3, calcipotriol, paricalcitol	VDR	1,25-dihydroxyvitamin D3, calcipotriol, paricalcitol	VDR	1,25-dihydroxyvitamin D3, calcipotriol, paricalcitol	VDR	1,25-dihydroxyvitamin D3, calcipotriol, paricalcitol	VDR	1,25-dihydroxyvitamin D3, calcipotriol, paricalcitol	VDR	1,25-dihydroxyvitamin D3, calcipotriol, paricalcitol	VDR	1,25-dihydroxyvitamin D3, calcipotriol, paricalcitol	VDR	1,25-dihydroxyvitamin D3, calcipotriol, paricalcitol	VDR	1,25-dihydroxyvitamin D3, calcipotriol, paricalcitol	VDR	1,25-dihydroxyvitamin D3, calcipotriol, paricalcitol	VDR	1,25-dihydroxyvitamin D3, calcipotriol, paricalcitol	VDR	1,25-dihydroxyvitamin D3, calcipotriol, paricalcitol	VDR	1,25-dihydroxyvitamin D3, calcipotriol, paricalcitol	VDR	1,25-dihydroxyvitamin D3, calcipotriol, paricalcitol	VDR	1,25-dihydroxyvitamin D3, calcipotriol, paricalcitol	VDR	1,25-dihydroxyvitamin D3, calcipotriol, paricalcitol	VDR	1,25-dihydroxyvitamin D3, calcipotriol, paricalcitol	VDR	1,25-dihydroxyvitamin D3, calcipotriol, paricalcitol	VDR	1,25-dihydroxyvitamin D3, calcipotriol, paricalcitol	VDR	1,25-dihydroxyvitamin D3, calcipotriol, paricalcitol	VDR	1,25-dihydroxyvitamin D3, calcipotriol, paricalcitol	VDR	1,25-dihydroxyvitamin D3, calcipotriol, paricalcitol	VDR	1,25-dihydroxyvitamin D3, calcipotriol, paricalcitol	VDR	1,25-dihydroxyvitamin D3, calcipotriol, paricalcitol	VDR	1,25-dihydroxyvitamin D3, calcipotriol, paricalcitol	VDR	1,25-dihydroxyvitamin D3, calcipotriol, paricalcitol	VDR	1,25-dihydroxyvitamin D3, calcipotriol, paricalcitol	VDR	1,25-dihydroxyvitamin D3, calcipotriol, paricalcitol	VDR	1,25-dihydroxyvitamin D3, calcipotriol, paricalcitol	VDR	1,25-dihydroxyvitamin D3, calcipotriol, paricalcitol	VDR	1,25-dihydroxyvitamin D3, calcipotriol, paricalcitol	VDR	1,25-dihydroxyvitamin D3, calcipotriol, paricalcitol	VDR	1,25-dihydroxyvitamin D3, calcipotriol, paricalcitol	VDR	1,25-dihydroxyvitamin D3, calcipotriol, paricalcitol	VDR	1,25-dihydroxyvitamin D3, calcipotriol, paricalcitol	VDR	1,25-dihydroxyvitamin D3, calcipotriol, paricalcitol	VDR	1,25-dihydroxyvitamin D3, calcipotriol, paricalcitol	VDR	1,25-dihydroxyvitamin D3, calcipotriol, paricalcitol	VDR	1,25-dihydroxyvitamin D3, calcipotriol, paricalcitol	VDR	1,25-dihydroxyvitamin D3, calcipotriol, paricalcitol	VDR	1,25-dihydroxyvitamin D3, calcipotriol, paricalcitol	VDR	1,25-dihydroxyvitamin D3, calcipotriol, paricalcitol	VDR	1,25-dihydroxyvitamin D3, calcipotriol, paricalcitol	VDR	1,25-dihydroxyvitamin D3, calcipotriol, paricalcitol	VDR	1,25-dihydroxyvitamin D3, calcipotriol, paricalcitol	VDR	1,25-dihydroxyvitamin D3, calcipotriol, paricalcitol	VDR	1,25-dihydroxyvitamin D3, calcipotriol, paricalcitol	VDR	1,25-dihydroxyvitamin D3, calcipotriol, paricalcitol	VDR	1,25-dihydroxyvitamin D3, calcipotriol, paricalcitol	VDR	1,25-dihydroxyvitamin D3, calcipotriol, paricalcitol	VDR	1,25-dihydroxyvitamin D3, calcipotriol, paricalcitol	VDR	1,25-dihydroxyvitamin D3, calcipotriol, paricalcitol	VDR	1,25-dihydroxyvitamin D3, calcipotriol, paricalcitol	VDR	1,25-dihydroxyvitamin D3, calcipotriol, paricalcitol	VDR	1,25-dihydroxyvitamin D3, calcipotriol, paricalcitol	VDR	1,25-dihydroxyvitamin D3, calcipotriol, paricalcitol	VDR	1,25-dihydroxyvitamin D3, calcipotriol, paricalcitol	VDR	1,25-dihydroxyvitamin D3, calcipotriol, paricalcitol	VDR	1,25-dihydroxyvitamin D3, calcipotriol, paricalcitol	VDR	1,25-dihydroxyvitamin D3, calcipotriol, paricalcitol	VDR	1,25-dihydroxyvitamin D3, calcipotriol, paricalcitol	VDR	1,25-dihydroxyvitamin D3, calcipotriol, paricalcitol	VDR	1,25-dihydroxyvitamin D3, calcipotriol, paricalcitol	VDR	1,25-dihydroxyvitamin D3, calcipotriol, paricalcitol	VDR	1,25-dihydroxyvitamin D3, calcipotriol, paricalcitol	VDR	1,25-dihydroxyvitamin D3, calcipotriol, paricalcitol	VDR	1,25-dihydroxyvitamin D3, calcipotriol, paricalcitol	VDR	1,25-dihydroxyvitamin D3, calcipotriol, paricalcitol	VDR	1,25-dihydroxyvitamin D3, calcipotriol, paricalcitol	VDR	1,25-dihydroxyvitamin D3, calcipotriol, paricalcitol	VDR	1,25-dihydroxyvitamin D3, calcipotriol, paricalcitol	VDR	1,25-dihydroxyvitamin D3, calcipotriol, paricalcitol	VDR	1,25-dihydroxyvitamin D3, calcipotriol, paricalcitol	VDR	1,25-dihydroxyvitamin D3, calcipotriol, paricalcitol	VDR	1,25-dihydroxyvitamin D3, calcipotriol, paricalcitol	VDR	1,25-dihydroxyvitamin D3, calcipotriol, paricalcitol	VDR	1,25-dihydroxyvitamin D3, calcipotriol, paricalcitol	VDR	1,25-dihydroxyvitamin D3, calcipotriol, paricalcitol	VDR	1,25-dihydroxyvitamin D3, calcipotriol, paricalcitol	VDR	1,25-dihydroxyvitamin D3, calcipotriol, paricalcitol	VDR	1,25-dihydroxyvitamin D3, calcipotriol, paricalcitol	VDR	1,25-dihydroxyvitamin D3, calcipotriol, paricalcitol	VDR	1,25-dihydroxyvitamin D3, calcipotriol, paricalcitol	VDR	1,25-dihydroxyvitamin D3, calcipotriol, paricalcitol	VDR	1,25-dihydroxyvitamin D3, calcipotriol, paricalcitol	VDR	1,25-dihydroxyvitamin D3, calcipotriol, paricalcitol	VDR	1,25-dihydroxyvitamin D3, calcipotriol, paricalcitol	VDR	1,25-dihydroxyvitamin D3, calcipotriol, paricalcitol	VDR	1,25-dihydroxyvitamin D3, calcipotriol, paricalcitol	VDR	1,25-dihydroxyvitamin D3, calcipotriol, paricalcitol	VDR	1,25-dihydroxyvitamin D3, calcipotriol, paricalcitol	VDR	1,25-dihydroxyvitamin D3, calcipotriol, paricalcitol	VDR	1,25-dihydroxyvitamin D3, calcipotriol, paricalcitol	VDR	1,25-dihydroxyvitamin D3, calcipotriol, paricalcitol	VDR	1,25-dihydroxyvitamin D3, calcipotriol, paricalcitol	VDR	1,25-dihydroxyvitamin D3, calcipotriol, paricalcitol	VDR	1,25-dihydroxyvitamin D3, calcipotriol, paricalcitol	VDR	1,25-dihydroxyvitamin D3, calcipotriol, paricalcitol	VDR	1,25-dihydroxyvitamin D3, calcipotriol, paricalcitol	VDR	1,25-dihydroxyvitamin D3, calcipotriol, paricalcitol	VDR	1,25-dihydroxyvitamin D3, calcipotriol, paricalcitol	VDR	1,25-dihydroxyvitamin D3, calcipotriol, paricalcitol	VDR	1,25-dihydroxyvitamin D3, calcipotriol, paricalcitol	VDR	1,25-dihydroxyvitamin D3, calcipotriol, paricalcitol	VDR	1,25-dihydroxyvitamin D3, calcipotriol, paricalcitol	VDR	1,25-dihydroxyvitamin D3, calcipotriol, paricalcitol	VDR	1,25-dihydroxyvitamin D3, calcipotriol, paricalcitol	VDR	1,25-dihydroxyvitamin D3, calcipotriol, paricalcitol	VDR	1,25-dihydroxyvitamin D3, calcipotriol, paricalcitol	VDR	1,25-dihydroxyvitamin D3, calcipotriol, paricalcitol	VDR	1,25-dihydroxyvitamin D3, calcipotriol, paricalcitol	VDR	1,25-dihydroxyvitamin D3, calcipotriol, paricalcitol	VDR	1,25-dihydroxyvitamin D3, calcipotriol, paricalcitol	VDR	1,25-dihydroxyvitamin D3, calcipotriol, paricalcitol	VDR	1,25-dihydroxyvitamin D3, calcipotriol, paricalcitol	VDR	1,25-dihydroxyvitamin D3, calcipotriol, paricalcitol	VDR	1,25-dihydroxyvitamin D3, calcipotriol, paricalcitol	VDR	1,25-dihydroxyvitamin D3, calcipotriol, paricalcitol	VDR	1,25-dihydroxyvitamin D3, calcipotriol, paricalcitol	VDR	1,25-dihydroxyvitamin D3, calcipotriol, paricalcitol	VDR	1,25-dihydroxyvitamin D3, calcipotriol, paricalcitol	VDR	1,25-dihydroxyvitamin D3, calcipotriol, paricalcitol	VDR	1,25-dihydroxyvitamin D3, calcipotriol, paricalcitol	VDR	1,25-dihydroxyvitamin D3, calcipotriol, paricalcitol	VDR	1,25-dihydroxyvitamin D3, calcipotriol, paricalcitol	VDR	1,25-dihydroxyvitamin D3, calcipotriol, paricalcitol	VDR	1,25-dihydroxyvitamin D3, calcipotriol, paricalcitol	VDR	1,25-dihydroxyvitamin D3, calcipotriol, paricalcitol	VDR	1,25-dihydroxyvitamin D3, calcipotriol, paricalcitol	VDR	1,25-dihydroxyvitamin D3, calcipotriol, paricalcitol	VDR	1,25-dihydroxyvitamin D3, calcipotriol, paricalcitol	VDR	1,25-dihydroxyvitamin D3, calcipotriol, paricalcitol	VDR	1,25-dihydroxyvitamin D3, calcipotriol, paricalcitol	VDR	1,25-dihydroxyvitamin D3, calcipotriol, paricalcitol	VDR	1,25-dihydroxyvitamin D3, calcipotriol, paricalcitol	VDR	1,25-dihydroxyvitamin D3, calcipotriol, paricalcitol	VDR	1,25-dihydroxyvitamin D3, calcipotriol, paricalcitol	VDR	1,25-dihydroxyvitamin D3, calcipotriol, paricalcitol	VDR	1,25-dihydroxyvitamin D3, calcipotriol, paricalcitol	VDR	1,25-dihydroxyvitamin D3, calcipotriol, paricalcitol	VDR	1,25-dihydroxyvitamin D3, calcipotriol, paricalcitol	VDR	1,25-dihydroxyvitamin D3, calcipotriol, paricalcitol	VDR	1,25-dihydroxyvitamin D3, calcipotriol, paricalcitol	VDR	1,25-dihydroxyvitamin D3, calcipotriol, paricalcitol	VDR	1,25-dihydroxyvitamin D3, calcipotriol, paricalcitol	VDR	1,25-dihydroxyvitamin D3, calcipotriol, paricalcitol	VDR	1,25-dihydroxyvitamin D3, calcipotriol, paricalcitol	VDR	1,25-dihydroxyvitamin D3, calcipotriol, paricalcitol	VDR	1,25-dihydroxyvitamin D3, calcipotriol, paricalcitol	VDR	1,25-dihydroxyvitamin D3, calcipotriol, paricalcitol	VDR	1,25-dihydroxyvitamin D3, calcipotriol, paricalcitol	VDR	1,25-dihydroxyvitamin D3, calcipotriol, paricalcitol	VDR	1,25-dihydroxyvitamin D3, calcipotriol, paricalcitol	VDR	1,25-dihydroxyvitamin D3, calcipotriol, paricalcitol	VDR	1,25-dihydroxyvitamin D3, calcipotriol, paricalcitol	VDR	1,25-dihydroxyvitamin D3, calcipotriol, paricalcitol	VDR	1,25-dihydroxyvitamin D3, calcipotriol, paricalcitol	VDR	1,25-dihydroxyvitamin D3, calcipotriol, paricalcitol	VDR	1,25-dihydroxyvitamin D3, calcipotriol, paricalcitol	VDR	1,25-dihydroxyvitamin D3, calcipotriol, paricalcitol	VDR	1,25-dihydroxyvitamin D3, calcipotriol, paricalcitol	VDR	1,25-dihydroxyvitamin D3, calcipotriol, paricalcitol	VDR	1,25-dihydroxyvitamin D3, calcipotriol, paricalcitol	VDR	1,25-dihydroxyvitamin D3, calcipotriol, paricalcitol	VDR	1,25-dihydroxyvitamin D3, calcipotriol, paricalcitol	VDR	1,25-dihydroxyvitamin D3, calcipotriol, paricalcitol	VDR	1,25-dihydroxyvitamin D3, calcipotriol, paricalcitol	VDR	1,25-dihydroxyvitamin D3, calcipotriol, paricalcitol	VDR	1,25-dihydroxyvitamin D3, calcipotriol, paricalcitol	VDR	1,25-dihydroxyvitamin D3, calcipotriol, paricalcitol	VDR	1,25-dihydroxyvitamin D3, calcipotriol, paricalcitol	VDR	1,25-dihydroxyvitamin D3, calcipotriol, paricalcitol	VDR	1,25-dihydroxyvitamin D3, calcipotriol, paricalcitol	VDR	1,25-dihydroxyvitamin D3, calcipotriol, paricalcitol	VDR	1,25-dihydroxyvitamin D3, calcipotriol, paricalcitol	VDR	1,25-dihydroxyvitamin D3, calcipotriol, paricalcitol	VDR	1,25-dihydroxyvitamin D3, calcipotriol, paricalcitol	VDR	1,25-dihydroxyvitamin D3, calcipotriol, paricalcitol	VDR	1,25-dihydroxyvitamin D3, calcipotriol, paricalcitol	VDR	1,25-dihydroxyvitamin D3, calcipotriol, paricalcitol	VDR	1,25-dihydroxyvitamin D3, calcipotriol, paricalcitol	VDR	1,25-dihydroxyvitamin D3, calcipotriol, paricalcitol	VDR	1,25-dihydroxyvitamin D3, calcipotriol, paricalcitol	VDR	1,25-dihydroxyvitamin D3, calcipotriol, paricalcitol	VDR	1,25-dihydroxyvitamin D3, calcipotriol, paricalcitol	VDR	1,25-dihydroxyvitamin D3, calcipotriol, paricalcitol	VDR	1,25-dihydroxyvitamin D3, calcipotriol, paricalcitol	VDR	1,25-dihydroxyvitamin D3, calcipotriol, paricalcitol	VDR	1,25-dihydroxyvitamin D3, calcipotriol, paricalcitol	VDR	1,25-dihydroxyvitamin D3, calcipotriol, paricalcitol	VDR	1,25-dihydroxyvitamin D3, calcipotriol, paricalcitol	VDR	1,25-dihydroxyvitamin D3, calcipotriol, paricalcitol	VDR	1,25-dihydroxyvitamin D3, calcipotriol, paricalcitol	VDR	1,25-dihydroxyvitamin D3, calcipotriol, paricalcitol	VDR	1,25-dihydroxyvitamin D3, calcipotriol, paricalcitol	VDR	1,25-dihydroxyvitamin D3, calcipotriol, paricalcitol	VDR	1,25-dihydroxyvitamin D3, calcipotriol, paricalcitol	VDR	1,25-dihydroxyvitamin D3, calcipotriol, paricalcitol	VDR	1,25-dihydroxyvitamin D3, calcipotriol, paricalcitol	VDR	1,25-dihydroxyvitamin D3, calcipotriol, paricalcitol	VDR	1,25-dihydroxyvitamin D3, calcipotriol, paricalcitol	VDR	1,25-dihydroxyvitamin D3, calcipotriol, paricalcitol	VDR	1,25-dihydroxyvitamin D3, calcipotriol, paricalcitol	VDR	1,25-dihydroxyvitamin D3, calcipotriol, paricalcitol	VDR	1,25-dihydroxyvitamin D3, calcipotriol, paricalcitol	VDR	1,25-dihydroxyvitamin D3, calcipotriol, paricalcitol	VDR	1,25-dihydroxyvitamin D3, calcipotriol, paricalcitol	VDR	1,25-dihydroxyvitamin D3, calcipotriol, paricalcitol	VDR	1,25-dihydroxyvitamin D3, calcipotriol, paricalcitol	VDR	1,25-dihydroxyvitamin D3, calcipotriol, paricalcitol	VDR	1,25-dihydroxyvitamin D3, calcipotriol, paricalcitol	VDR	1,25-dihydroxyvitamin D3, calcipotriol, paricalcitol	VDR	1,25-dihydroxyvitamin D3, calcipotriol, paricalcitol	VDR	1,25-dihydroxyvitamin D3, calcipotriol, paricalcitol	VDR	1,25-dihydroxyvitamin D3, calcipotriol, paricalcitol	VDR	1,25-dihydroxyvitamin D3, calcipotriol, paricalcitol	VDR	1,25-dihydroxyvitamin D3, calcipotriol, paricalcitol	VDR	1,25-dihydroxyvitamin D3, calcipotriol, paricalcitol	VDR	1,25-dihydroxyvitamin D3, calcipotriol, paricalcitol	VDR	1,25-dihydroxyvitamin D3, calcipotriol, paricalcitol	VDR	1,25-dihydroxyvitamin D3, calcipotriol, paricalcitol	VDR	1,25-dihydroxyvitamin D3, calcipotriol, paricalcitol	VDR	1,25-dihydroxyvitamin D3, calcipotriol, paricalcitol	VDR	1,25-dihydroxyvitamin D3, calcipotriol, paricalcitol	VDR	1,25-dihydroxyvitamin D3, calcipotriol, paricalcitol	VDR	1,25-dihydroxyvitamin D3, calcipotriol, paricalcitol	VDR	1,25-dihydroxyvitamin D3, calcipotriol, paricalcitol	VDR	1,25-dihydroxyvitamin D3, calcipotriol, paricalcitol	VDR	1,25-dihydroxyvitamin D3, calcipotriol, paricalcitol	VDR	1,25-dihydroxyvitamin D3, calcipotriol, paricalcitol	VDR	1,25-dihydroxyvitamin D3, calcipotriol, paricalcitol	VDR	1,25-dihydroxyvitamin D3, calcipotriol, paricalcitol	VDR	1,25-dihydroxyvitamin D3, calcipotriol, paricalcitol	VDR	1,25-dihydroxyvitamin D3, calcipotriol, paricalcitol	VDR	1,25-dihydroxyvitamin D3, calcipotriol, paricalcitol	VDR	1,25-dihydroxyvitamin D3, calcipotriol, paricalcitol	VDR	1,25-dihydroxyvitamin D3, calcipotriol, paricalcitol	VDR	1,25-dihydroxyvitamin D3, calcipotriol, paricalcitol	VDR	1,25-dihydroxyvitamin D3, calcipotriol, paricalcitol	VDR	1,25-dihydroxyvitamin D3, calcipotriol, paricalcitol	VDR	1,25-dihydroxyvitamin D3, calcipotriol, paricalcitol	VDR	1,25-dihydroxyvitamin D3, calcipotriol, paricalcitol	VDR	1,25-dihydroxyvitamin D3, calcipotriol, paricalcitol	VDR	1,25-dihydroxyvitamin D3, calcipotriol, paricalcitol	VDR	1,25-dihydroxyvitamin D3, calcipotriol, paricalcitol	VDR	1,25-dihydroxyvitamin D3, calcipotriol, paricalcitol	VDR	1,25-dihydroxyvitamin D3, calcipotriol, paricalcitol	VDR	1,25-dihydroxyvitamin D3, calcipotriol, paricalcitol	VDR	1,25-dihydroxyvitamin D3, calcipotriol, paricalcitol	VDR	1,25-dihydroxyvitamin D3, calcipotriol, paricalcitol	VDR	1,25-dihydroxyvitamin D3, calcipotriol, paricalcitol	VDR	1,25-dihydroxyvitamin D3, calcipotriol, paricalcitol	VDR	1,25-dihydroxyvitamin D3, calcipotriol, paricalcitol	VDR	1,25-dihydroxyvitamin D3, calcipotriol, paricalcitol	VDR	1,25-dihydroxyvitamin D3, calcipotriol, paricalcitol	VDR	1,25-dihydroxyvitamin D3, calcipotriol, paricalcitol	VDR	1,25-dihydroxyvitamin D3, calcipotriol, paricalcitol	VDR	1,25-dihydroxyvitamin D3, calcipotriol, paricalcitol	VDR	1,25-dihydroxyvitamin D3, calcipotriol, paricalcitol	VDR	1,25-dihydroxyvitamin D3, calcipotriol, paricalcitol	VDR	1,25-dihydroxyvitamin D3, calcipotriol, paricalcitol	VDR	1,25-dihydroxyvitamin D3, calcipotriol, paricalcitol	VDR	1,25-dihydroxyvitamin D3, calcipotriol, paricalcitol	VDR	1,25-dihydroxyvitamin D3, calcipotriol, paricalcitol	VDR	1,25-dihydroxyvitamin D3, calcipotriol, paricalcitol	VDR	1,25-dihydroxyvitamin D3, calcipotriol, paricalcitol	VDR	1,25-dihydroxyvitamin D3, calcipotriol, paricalcitol	VDR	1,25-dihydroxyvitamin D3, calcipotriol, paricalcitol	VDR	1,25-dihydroxyvitamin D3, calcipotriol, paricalcitol	VDR	1,25-dihydroxyvitamin D3, calcipotriol, paricalcitol	VDR	1,25-dihydroxyvitamin D3, calcipotriol, paricalcitol	VDR	1,25-dihydroxyvitamin D3, calcipotriol, paricalcitol	VDR	1,25-dihydroxyvitamin D3, calcipotriol, paricalcitol	VDR	1,25-dihydroxyvitamin D3, calcipotriol, paricalcitol	VDR	1,25-dihydroxyvitamin D3, calcipotriol, paricalcitol	VDR	1,25-dihydroxyvitamin D3, calcipotriol, paricalcitol	VDR	1,25-dihydroxyvitamin D3, calcipotriol, paricalcitol	VDR	1,25-dihydroxyvitamin D3, calcipotriol, paricalcitol	VDR	1,25-dihydroxyvitamin D3, calcipotriol, paricalcitol	VDR	1,25-dihydroxyvitamin D3, calcipotriol, paricalcitol	VDR	1,25-dihydroxyvitamin D3, calcipotriol, paricalcitol	VDR	1,25-dihydroxyvitamin D3, calcipotriol, paricalcitol	VDR	1,25-dihydroxyvitamin D3, calcipotriol, paricalcitol	VDR	1,25-dihydroxyvitamin D3, calcipotriol, paricalcitol	VDR	1,25-dihydroxyvitamin D3, calcipotriol, paricalcitol	VDR	1,25-dihydroxyvitamin D3, calcipotriol, paricalcitol	VDR	1,25-dihydroxyvitamin D3, calcipotriol, paricalcitol	VDR	1,25-dihydroxyvitamin D3, calcipotriol, paricalcitol	VDR	1,25-dihydroxyvitamin D3, calcipotriol, paricalcitol	VDR	1,25-dihydroxyvitamin D3, calcipotriol, paricalcitol	VDR	1,25-dihydroxyvitamin D3, calcipotriol, paricalcitol	VDR	1,25-dihydroxyvitamin D3, calcipotriol, paricalcitol	VDR	1,25-dihydroxyvitamin D3, calcipotriol, paricalcitol	VDR	1,25-dihydroxyvitamin D3, calcipotriol, paricalcitol	VDR	1,25-dihydroxyvitamin D3, calcipotriol, paricalcitol	VDR	1,25-dihydroxyvitamin D3, calcipotriol, paricalcitol	VDR	1,25-dihydroxyvitamin D3, calcipotriol, paricalcitol	VDR	1,25-dihydroxyvitamin D3, calcipotriol, paricalcitol	VDR	1,25-dihydroxyvitamin D3, calcipotriol, paricalcitol	VDR	1,25-dihydroxyvitamin D3, calcipotriol, paricalcitol	VDR	1,25-dihydroxyvitamin D3, calcipotriol, paricalcitol	VDR	1,25-dihydroxyvitamin D3, calcipotriol, paricalcitol	VDR	1,25-dihydroxyvitamin D3, calcipotriol, paricalcitol	VDR	1,25-dihydroxyvitamin D3, calcipotriol, paricalcitol	VDR	1,25-dihydroxyvitamin D3, calcipotriol, paricalcitol	VDR	1,25-dihydroxyvitamin D3, calcipotriol, paricalcitol	VDR	1,25-dihydroxyvitamin D3, calcipotriol, paricalcitol	VDR	1,25-dihydroxyvitamin D3, calcipotriol, paricalcitol	VDR	1,25-dihydroxyvitamin D3, calcipotriol, paricalcitol	VDR	1,25-dihydroxyvitamin D3, calcipotriol, paricalcitol	VDR	1,25-dihydroxyvitamin D3, calcipotriol, paricalcitol	VDR	1,25-dihydroxyvitamin D3, calcipotriol, paricalcitol	VDR	1,25-dihydroxyvitamin D3, calcipotriol, paricalcitol	VDR	1,25-dihydroxyvitamin D3, calcipotriol, paricalcitol	VDR	1,25-dihydroxyvitamin D3, calcipotriol, paricalcitol	VDR	1,25-dihydroxyvitamin D3, calcipotriol, paricalcitol	VDR	1,25-dihydroxyvitamin D3, calcipotriol, paricalcitol	VDR	1,25-dihydroxyvitamin D3, calcipotriol, paricalcitol	VDR	1,25-dihydroxyvitamin D3, calcipotriol, paricalcitol	VDR	1,25-dihydroxyvitamin D3, calcipotriol, paricalcitol	VDR	1,25-dihydroxyvitamin D3, calcipotriol, paricalcitol	VDR	1,25-dihydroxyvitamin D3, calcipotriol, paricalcitol	VDR	1,25-dihydroxyvitamin D3, calcipotriol, paricalcitol	VDR	1,25-dihydroxyvitamin D3, calcipotriol, paricalcitol	VDR	1,25-dihydroxyvitamin D3, calcipotriol, paricalcitol	VDR	1,25-dihydroxyvitamin D3, calcipotriol, paricalcitol	VDR	1,25-dihydroxyvitamin D3, calcipotriol, paricalcitol	VDR	1,25-dihydroxyvitamin D3, calcipotriol, paricalcitol	VDR	1,25-dihydroxyvitamin D3, calcipotriol, paricalcitol	VDR	1,25-dihydroxyvitamin D3, calcipotriol, paricalcitol	VDR	1,25-dihydroxyvitamin D3, calcipotriol, paricalcitol	VDR	1,25-dihydroxyvitamin D3, calcipotriol, paricalcitol	VDR	1,25-dihydroxyvitamin D3, calcipotriol, paricalcitol	VDR	1,25-dihydroxyvitamin D3, calcipotriol, paricalcitol	VDR	1,25-dihydroxyvitamin D3, calcipotriol, paricalcitol	VDR	1,25-dihydroxyvitamin D3, calcipotriol, paricalcitol	VDR	1,25-dihydroxyvitamin D3, calcipotriol, paricalcitol	VDR	1,25-dihydroxyvitamin D3, calcipotriol, paricalcitol	VDR	1,25-dihydroxyvitamin D3, calcipotriol, paricalcitol	VDR	1,25-dihydroxyvitamin D3, calcipotriol, paricalcitol	VDR	1,25-dihydroxyvitamin D3, calcipotriol, paricalcitol	VDR	1,25-dihydroxyvitamin D3, calcipotriol, paricalcitol	VDR	1,25-dihydroxyvitamin D3, calcipotriol, paricalcitol	VDR	1,25-dihydroxyvitamin D3, calcipotriol, paricalcitol	VDR	1,25-dihydroxyvitamin D3, calcipotriol, paricalcitol	VDR	1,25-dihydroxyvitamin D3, calcipotriol, paricalcitol	VDR	1,25-dihydroxyvitamin D3, calcipotriol, paricalcitol	VDR	1,25-dihydroxyvitamin D3, calcipotriol, paricalcitol	VDR	1,25-dihydroxyvitamin D3, calcipotriol, paricalcitol	VDR	1,25-dihydroxyvitamin D3, calcipotriol, paricalcitol	VDR	1,25-dihydroxyvitamin D3, calcipotriol, paricalcitol	VDR	1,25-dihydroxyvitamin D3, calcipotriol, paricalcitol	VDR	1,25-dihydroxyvitamin D3, calcipotriol, paricalcitol	VDR	1,25-dihydroxyvitamin D3, calcipotriol, paricalcitol	VDR	1,25-dihydroxyvitamin D3, calcipotriol, paricalcitol	VDR	1,25-dihydroxyvitamin D3, calcipotriol, paricalcitol	VDR	1,25-dihydroxyvitamin D3, calcipotriol, paricalcitol	VDR	1,25-dihydroxyvitamin D3, calcipotriol, paricalcitol	VDR	1,25-dihydroxyvitamin D3, calcipotriol, paricalcitol	VDR	1,25-dihydroxyvitamin D3, calcipotriol, paricalcitol	VDR	1,25-dihydroxyvitamin D3, calcipotriol, paricalcitol	VDR	1,25-dihydroxyvitamin D3, calcipotriol, paricalcitol	VDR	1,25-dihydroxyvitamin D3, calcipotriol, paricalcitol	VDR	1,25-dihydroxyvitamin D3, calcipotriol, paricalcitol	VDR	1,25-dihydroxyvitamin D3, calcipotriol, paricalcitol	VDR	1,25-dihydroxyvitamin D3, calcipotriol, paricalcitol	VDR	1,25-dihydroxyvitamin D3, calcipotriol, paricalcitol	VDR	1,25-dihydroxyvitamin D3, calcipotriol, paricalcitol	VDR	1,25-dihydroxyvitamin D3, calcipotriol, paricalcitol	VDR	1,25-dihydroxyvitamin D3, calcipotriol, paricalcitol	VDR	1,25-dihydroxyvitamin D3, calcipotriol, paricalcitol	VDR	1,25-dihydroxyvitamin D3, calcipotriol, paricalcitol	VDR	1,25-dihydroxyvitamin D3, calcipotriol, paricalcitol	VDR	1,25-dihydroxyvitamin D3, calcipotriol, paricalcitol	VDR	1,25-dihydroxyvitamin D3, calcipotriol, paricalcitol	VDR	1,25-dihydroxyvitamin D3, calcipotriol, paricalcitol	VDR	1,25-dihydroxyvitamin D3, calcipotriol, paricalcitol	VDR	1,25-dihydroxyvitamin D3, calcipotriol, paricalcitol	VDR	1,25-dihydroxyvitamin D3, calcipotriol, paricalcitol	VDR	1,25-dihydroxyvitamin D3, calcipotriol, paricalcitol	VDR	1,25-dihydroxyvitamin D3, calcipotriol, paricalcitol	VDR	1,25-dihydroxyvitamin D3, calcipotriol, paricalcitol	VDR	1,25-dihydroxyvitamin D3, calcipotriol, paricalcitol	VDR	1,25-dihydroxyvitamin D3, calcipotriol, paricalcitol	VDR	1,25-dihydroxyvitamin D3, calcipotriol, paricalcitol	VDR	1,25-dihydroxyvitamin D3, calcipotriol, paricalcitol	VDR	1,25-dihydroxyvitamin D3, calcipotriol, paricalcitol	VDR	1,25-dihydroxyvitamin D3, calcipotriol, paricalcitol	VDR	1,25-dihydroxyvitamin D3, calcipotriol, paricalcitol	VDR	1,25-dihydroxyvitamin D3, calcipotriol, paricalcitol	VDR	1,25-dihydroxyvitamin D3, calcipotriol, paricalcitol	VDR	1,25-dihydroxyvitamin D3, calcipotriol, paricalcitol	VDR	1,25-dihydroxyvitamin D3, calcipotriol, paricalcitol	VDR	1,25-dihydroxyvitamin D3, calcipotriol, paricalcitol	VDR	1,25-dihydroxyvitamin D3, calcipotriol, paricalcitol	VDR	1,25-dihydroxyvitamin D3, calcipotriol, paricalcitol	VDR	1,25-dihydroxyvitamin D3, calcipotriol, paricalcitol	VDR	1,25-dihydroxyvitamin D3, calcipotriol, paricalcitol	VDR	1,25-dihydroxyvitamin D3, calcipotriol, paricalcitol	VDR	1,25-dihydroxyvitamin D3, calcipotriol, paricalcitol	VDR	1,25-dihydroxyvitamin D3, calcipotriol, paricalcitol	VDR	1,25-dihydroxyvitamin D3, calcipotriol, paricalcitol	VDR	1,25-dihydroxyvitamin D3, calcipotriol, paricalcitol	VDR	1,25-dihydroxyvitamin D3, calcipotriol, paricalcitol	VDR	1,25-dihydroxyvitamin D3, calcipotriol, paricalcitol	VDR	1,25-dihydroxyvitamin D3, calcipotriol, paricalcitol	VDR	1,25-dihydroxyvitamin D3, calcipotriol, paricalcitol	VDR	1,25-dihydroxyvitamin D3, calcipotriol, paricalcitol	VDR	1,25-dihydroxyvitamin D3, calcipotriol, paricalcitol	VDR	1,25-dihydroxyvitamin D3, calcipotriol, paricalcitol	VDR	1,25-dihydroxyvitamin D3, calcipotriol, paricalcitol	VDR	1,25-dihydroxyvitamin D3, calcipotriol, paricalcitol	VDR	1,25-dihydroxyvitamin D3, calcipotriol, paricalcitol	VDR	1,25-dihydroxyvitamin D3, calcipotriol, paricalcitol	VDR	1,25-dihydroxyvitamin D3, calcipotriol, paricalcitol	VDR	1,25-dihydroxyvitamin D3, calcipotriol, paricalcitol	VDR	1,25-dihydroxyvitamin D3, calcipotriol, paricalcitol	VDR	1,25-dihydroxyvitamin D3, calcipotriol, paricalcitol	VDR	1,25-dihydroxyvitamin D3, calcipotriol, paricalcitol	VDR	1,25-dihydroxyvitamin D3, calcipotriol, paricalcitol	VDR	1,25-dihydroxyvitamin D3, calcipotriol, paricalcitol	VDR	1,25-dihydroxyvitamin D3, calcipotriol, paricalcitol	VDR	1,25-dihydroxyvitamin D3, calcipotriol, paricalcitol	VDR	1,25-dihydroxyvitamin D3, calcipotriol, paricalcitol	VDR	1,25-dihydroxyvitamin D3, calcipotriol, paricalcitol	VDR	1,25-dihydroxyvitamin D3, calcipotriol, paricalcitol	VDR	1,25-dihydroxyvitamin D3, calcipotriol, paricalcitol	VDR	1,25-dihydroxyvitamin D3, calcipotriol, paricalcitol	VDR	1,25-dihydroxyvitamin D3, calcipotriol, paricalcitol	VDR	1,25-dihydroxyvitamin D3, calcipotriol, paricalcitol	VDR	1,25-dihydroxyvitamin D3, calcipotriol, paricalcitol	VDR	1,25-dihydroxyvitamin D3, calcipotriol, paricalcitol	VDR	1,25-dihydroxyvitamin D3, calcipotriol, paricalcitol	VDR	1,25-dihydroxyvitamin D3, calcipotriol, paricalcitol	VDR	1,25-dihydroxyvitamin D3, calcipotriol, paricalcitol	VDR	1,25-dihydroxyvitamin D3, calcipotriol, paricalcitol	VDR	1,25-dihydroxyvitamin D3, calcipotriol, paricalcitol	VDR	1,25-dihydroxyvitamin D3, calcipotriol, paricalcitol	VDR	1,25-dihydroxyvitamin D3, calcipotriol, paricalcitol	VDR	1,25-dihydroxyvitamin D3, calcipotriol, paricalcitol	VDR	1,25-dihydroxyvitamin D3, calcipotriol, paricalcitol	VDR	1,25-dihydroxyvitamin D3, calcipotriol, paricalcitol	VDR	1,25-dihydroxyvitamin D3, calcipotriol, paricalcitol	VDR	1,25-dihydroxyvitamin D3, calcipotriol, paricalcitol	VDR	1,25-dihydroxyvitamin D3, calcipotriol, paricalcitol	VDR	1,25-dihydroxyvitamin D3, calcipotriol, paricalcitol	VDR	1,25-dihydroxyvitamin D3, calcipotriol, paricalcitol	VDR	1,25-dihydroxyvitamin D3, calcipotriol, paricalcitol	VDR	1,25-dihydroxyvitamin D3, calcipotriol, paricalcitol	VDR	1,25-dihydroxyvitamin D3, calcipotriol, paricalcitol	VDR	1,25-dihydroxyvitamin D3, calcipotriol, paricalcitol	VDR	1,25-dihydroxyvitamin D3, calcipotriol, paricalcitol	VDR	1,25-dihydroxyvitamin D3, calcipotriol, paricalcitol	VDR	1,25-dihydroxyvitamin D3, calcipotriol, paricalcitol	VDR	1,25-dihydroxyvitamin D3, calcipotriol, paricalcitol	VDR	1,25-dihydroxyvitamin D3, calcipotriol, paricalcitol	VDR	1,25-dihydroxyvitamin D3, calcipotriol, paricalcitol	VDR	1,25-dihydroxyvitamin D3, calcipotriol, paricalcitol	VDR	1,25-dihydroxyvitamin D3, calcipotriol, paricalcitol	VDR	1,25-dihydroxyvitamin D3, calcipotriol, paricalcitol	VDR	1,25-dihydroxyvitamin D3, calcipotriol, paricalcitol	VDR	1,25-dihydroxyvitamin D3, calcipotriol, paricalcitol	VDR	1,25-dihydroxyvitamin D3, calcipotriol, paricalcitol	VDR	1,25-dihydroxyvitamin D3, calcipotriol, paricalcitol	VDR	1,25-dihydroxyvitamin D3, calcipotriol, paricalcitol	VDR	1,25-dihydroxyvitamin D3, calcipotriol, paricalcitol	VDR	1,25-dihydroxyvitamin D3, calcipotriol, paricalcitol	VDR	1,25-dihydroxyvitamin D3, calcipotriol, paricalcitol	VDR	1,25-dihydroxyvitamin D3, calcipotriol, paricalcitol	VDR	1,25-dihydroxyvitamin D3, calcipotriol, paricalcitol	VDR	1,25-dihydroxyvitamin D3, calcipotriol, paricalcitol	VDR	1,25-dihydroxyvitamin D3, calcipotriol, paricalcitol	VDR	1,25-dihydroxyvitamin D3, calcipotriol, paricalcitol	VDR	1,25-dihydroxyvitamin D3, calcipotriol, paricalcitol	VDR	1,25-dihydroxyvitamin D3, calcipotriol, paricalcitol	VDR	1,25-dihydroxyvitamin D3, calcipotriol, paricalcitol	VDR	1,25-dihydroxyvitamin D3, calcipotriol, paricalcitol	VDR	1,25-dihydroxyvitamin D3, calcipotriol, paricalcitol	VDR	1,25-dihydroxyvitamin D3, calcipotriol, paricalcitol	VDR	1,25-dihydroxyvitamin D3, calcipotriol, paricalcitol	VDR	1,25-dihydroxyvitamin D3, calcipotriol, paricalcitol	VDR	1,25-dihydroxyvitamin D3, calcipotriol, paricalcitol	VDR	1,25-dihydroxyvitamin D3, calcipotriol, paricalcitol	VDR	1,25-dihydroxyvitamin D3, calcipotriol, paricalcitol	VDR	1,25-dihydroxyvitamin D3, calcipotriol, paricalcitol	VDR	1,25-dihydroxyvitamin D3, calcipotriol, paricalcitol	VDR	1,25-dihydroxyvitamin D3, calcipotriol, paricalcitol	VDR	1,25-dihydroxyvitamin D3, calcipotriol, paricalcitol	VDR	1,25-dihydroxyvitamin D3, calcipotriol, paricalcitol	VDR	1,25-dihydroxyvitamin D3, calcipotriol, paricalcitol	VDR	1,25-dihydroxyvitamin D3, calcipotriol, paricalcitol	VDR	1,25-dihydroxyvitamin D3, calcipotriol, paricalcitol	VDR	1,25-dihydroxyvitamin D3, calcipotriol, paricalcitol	VDR	1,25-dihydroxyvitamin D3, calcipotriol, paricalcitol	VDR	1,25-dihydroxyvitamin D3, calcipotriol, paricalcitol	VDR	1,25-dihydroxyvitamin D3, calcipotriol, paricalcitol	VDR	1,25-dihydroxyvitamin D3, calcipotriol, paricalcitol	VDR	1,25-dihydroxyvitamin D3, calcipotriol, paricalcitol	VDR	1,25-dihydroxyvitamin D3, calcipotriol, paricalcitol	VDR	1,25-dihydroxyvitamin D3, calcipotriol, paricalcitol	VDR	1,25-dihydroxyvitamin D3, calcipotriol, paricalcitol	VDR	1,25-dihydroxyvitamin D3, calcipotriol, paricalcitol	VDR	1,25-dihydroxyvitamin D3, calcipotriol, paricalcitol	VDR	1,25-dihydroxyvitamin D3, calcipotriol, paricalcitol	VDR	1,25-dihydroxyvitamin D3, calcipotriol, paricalcitol	VDR	1,25-dihydroxyvitamin D3, calcipotriol, paricalcitol	VDR	1,25-dihydroxyvitamin D3, calcipotriol, paricalcitol	VDR	1,25-dihydroxyvitamin D3, calcipotriol, paricalcitol	VDR	1,25-dihydroxyvitamin D3, calcipotriol, paricalcitol	VDR	1,25-dihydroxyvitamin D3, calcipotriol, paricalcitol	VDR	1,25-dihydroxyvitamin D3, calcipotriol, paricalcitol	VDR	1,25-dihydroxyvitamin D3, calcipotriol, paricalcitol	VDR	1,25-dihydroxyvitamin D3, calcipotriol, paricalcitol	VDR	1,25-dihydroxyvitamin D3, calcipotriol, paricalcitol	VDR	1,25-dihydroxyvitamin D3, calcipotriol, paricalcitol	VDR	1,25-dihydroxyvitamin D3, calcipotriol, paricalcitol	VDR	1,25-dihydroxyvitamin D3, calcipotriol, paricalcitol	VDR	1,25-dihydroxyvitamin D3, calcipotriol, paricalcitol	VDR	1,25-dihydroxyvitamin D3, calcipotriol, paricalcitol	VDR	1,25-dihydroxyvitamin D3, calcipotriol, paricalcitol	VDR	1,25-dihydroxyvitamin D3, calcipotriol, paricalcitol	VDR	1,25-dihydroxyvitamin D3, calcipotriol, paricalcitol	VDR	1,25-dihydroxyvitamin D3, calcipotriol, paricalcitol	VDR	1,25-dihydroxyvitamin D3, calcipotriol, paricalcitol	VDR	1,25-dihydroxyvitamin D3, calcipotriol, paricalcitol	VDR	1,25-dihydroxyvitamin D3, calcipotriol, paricalcitol	VDR	1,25-dihydroxyvitamin D3, calcipotriol, paricalcitol	VDR	1,25-dihydroxyvitamin D3, calcipotriol, paricalcitol	VDR	1,25-dihydroxyvitamin D3, calcipotriol, paricalcitol	VDR	1,25-dihydroxyvitamin D3, calcipotriol, paricalcitol	VDR	1,25-dihydroxyvitamin D3, calcipotriol, paricalcitol	VDR	1,25-dihydroxyvitamin D3, calcipotriol, paricalcitol	VDR	1,25-dihydroxyvitamin D3, calcipotriol, paricalcitol	VDR	1,25-dihydroxyvitamin D3, calcipotriol, paricalcitol	VDR	1,25-dihydroxyvitamin D3, calcipotriol, paricalcitol	VDR	1,25-dihydroxyvitamin D3, calcipotriol, paricalcitol	VDR	1,25-dihydroxyvitamin D3, calcipotriol, paricalcitol	VDR	1,25-dihydroxyvitamin D3, calcipotriol, paricalcitol	VDR	1,25-dihydroxyvitamin D3, calcipotriol, paricalcitol	VDR	1,25-dihydroxyvitamin D3, calcipotriol, paricalcitol	VDR	1,25-dihydroxyvitamin D3, calcipotriol, paricalcitol	VDR	1,25-dihydroxyvitamin D3, calcipotriol, paricalcitol	VDR	1,25-dihydroxyvitamin D3, calcipotriol, paricalcitol	VDR	1,25-dihydroxyvitamin D3, calcipotriol, paricalcitol	VDR	1,25-dihydroxyvitamin D3, calcipotriol, paricalcitol	VDR	1,25-dihydroxyvitamin D3, calcipotriol, paricalcitol	VDR	1,25-dihydroxyvitamin D3, calcipotriol, paricalcitol	VDR	1,25-dihydroxyvitamin D3, calcipotriol, paricalcitol	VDR	1,25-dihydroxyvitamin D3, calcipotriol, paricalcitol	VDR	1,25-dihydroxyvitamin D3, calcipotriol, paricalcitol	VDR	1,25-dihydroxyvitamin D3, calcipotriol, paricalcitol	VDR	1,25-dihydroxyvitamin D3, calcipotriol, paricalcitol	VDR	1,25-dihydroxyvitamin D3, calcipotriol, paricalcitol	VDR	1,25-dihydroxyvitamin D3, calcipotriol, paricalcitol	VDR	1,25-dihydroxyvitamin D3, calcipotriol, paricalcitol	VDR	1,25-dihydroxyvitamin D3, calcipotriol, paricalcitol	VDR	1,25-dihydroxyvitamin D3, calcipotriol, paricalcitol	VDR	1,25-dihydroxyvitamin D3, calcipotriol, paricalcitol	VDR	1,25-dihydroxyvitamin D3, calcipotriol, paricalcitol	VDR	1,25-dihydroxyvitamin D3, calcipotriol, paricalcitol	VDR	1,25-dihydroxyvitamin D3, calcipotriol, paricalcitol	VDR	1,25-dihydroxyvitamin D3, calcipotriol, paricalcitol	VDR	1,25-dihydroxyvitamin D3, calcipotriol, paricalcitol	VDR	1,25-dihydroxyvitamin D3, calcipotriol, paricalcitol	VDR	1,25-dihydroxyvitamin D3, calcipotriol, paricalcitol	VDR	1,25-dihydroxyvitamin D3, calcipotriol, paricalcitol	VDR	1,25-dihydroxyvitamin D3, calcipotriol, paricalcitol	VDR	1,25-dihydroxyvitamin D3, calcipotriol, paricalcitol	VDR	1,25-dihydroxyvitamin D3, calcipotriol, paricalcitol	VDR	1,25-dihydroxyvitamin D3, calcipotriol, paricalcitol	VDR	1,25-dihydroxyvitamin D3, calcipotriol, paricalcitol	VDR	1,25-dihydroxyvitamin D3, calcipotriol, paricalcitol	VDR	1,25-dihydroxyvitamin D3, calcipotriol, paricalcitol	VDR	1,25-dihydroxyvitamin D3, calcipotriol, paricalcitol	VDR	1,25-dihydroxyvitamin D3, calcipotriol, paricalcitol	VDR	1,25-dihydroxyvitamin D3, calcipotriol, paricalcitol	VDR	1,25-dihydroxyvitamin D3, calcipotriol, paricalcitol	VDR	1,25-dihydroxyvitamin D3, calcipotriol, paricalcitol	VDR	1,25-dihydroxyvitamin D3, calcipotriol, paricalcitol	VDR	1,25-dihydroxyvitamin D3, calcipotriol, paricalcitol	VDR	1,25-dihydroxyvitamin D3, calcipotriol, paricalcitol	VDR	1,25-dihydroxyvitamin D3, calcipotriol, paricalcitol	VDR	1,25-dihydroxyvitamin D3, calcipotriol, paricalcitol	VDR	1,25-dihydroxyvitamin D3, calcipotriol, paricalcitol	VDR	1,25-dihydroxyvitamin D3, calcipotriol, paricalcitol	VDR	1,25-dihydroxyvitamin D3, calcipotriol, paricalcitol	VDR	1,25-dihydroxyvitamin D3, calcipotriol, paricalcitol	VDR	1,25-dihydroxyvitamin D3, calcipotriol, paricalcitol	VDR	1,25-dihydroxyvitamin D3, calcipotriol, paricalcitol	VDR	1,25-dihydroxyvitamin D3, calcipotriol, paricalcitol	VDR	1,25-dihydroxyvitamin D3, calcipotriol, paricalcitol	VDR	1,25-dihydroxyvitamin D3, calcipotriol, paricalcitol	VDR	1,25-dihydroxyvitamin D3, calcipotriol, paricalcitol	VDR	1,25-dihydroxyvitamin D3, calcipotriol, paricalcitol	VDR	1,25-dihydroxyvitamin D3, calcipotriol, paricalcitol	VDR	1,25-dihydroxyvitamin D3, calcipotriol, paricalcitol	VDR	1,25-dihydroxyvitamin D3, calcipotriol, paricalcitol	VDR	1,25-dihydroxyvitamin D3, calcipotriol, paricalcitol	VDR	1,25-dihydroxyvitamin D3, calcipotriol, paricalcitol	VDR	1,25-dihydroxyvitamin D3, calcipotriol, paricalcitol	VDR	1,25-dihydroxyvitamin D3, calcipotriol, paricalcitol	VDR	1,25-dihydroxyvitamin D3, calcipotriol, paricalcitol	VDR	1,25-dihydroxyvitamin D3, calcipotriol, paricalcitol	VDR	1,25-dihydroxyvitamin D3, calcipotriol, paricalcitol	VDR	1,25-dihydroxyvitamin D3, calcipotriol, paricalcitol	VDR	1,25-dihydroxyvitamin D3, calcipotriol, paricalcitol	VDR	1,25-dihydroxyvitamin D3, calcipotriol, paricalcitol	VDR	1,25-dihydroxyvitamin D3, calcipotriol, paricalcitol	VDR	1,25-dihydroxyvitamin D3, calcipotriol, paricalcitol	VDR	1,25-dihydroxyvitamin D3, calcipotriol, paricalcitol	VDR	1,25-dihydroxyvitamin D3, calcipotriol, paricalcitol	VDR	1,25-dihydroxyvitamin D3, calcipotriol, paricalcitol	VDR	1,25-dihydroxyvitamin D3, calcipotriol, paricalcitol	VDR	1,25-dihydroxyvitamin D3, calcipotriol, paricalcitol	VDR	1,25-dihydroxyvitamin D3, calcipotriol, paricalcitol	VDR	1,25-dihydroxyvitamin D3, calcipotriol, paricalcitol	VDR	1,25-dihydroxyvitamin D3, calcipotriol, paricalcitol	VDR	1,25-dihydroxyvitamin D3, calcipotriol, paricalcitol	VDR	1,25-dihydroxyvitamin D3, calcipotriol, paricalcitol	VDR	1,25-dihydroxyvitamin D3, calcipotriol, paricalcitol	VDR	1,25-dihydroxyvitamin D3, calcipotriol, paricalcitol	VDR	1,25-dihydroxyvitamin D3, calcipotriol, paricalcitol	VDR	1,25-dihydroxyvitamin D3, calcipotriol, paricalcitol	VDR	1,25-dihydroxyvitamin D3, calcipotriol, paricalcitol	VDR	1,25-dihydroxyvitamin D3, calcipotriol, paricalcitol	VDR	1,25-dihydroxyvitamin D3, calcipotriol, paricalcitol	VDR	1,25-dihydroxyvitamin D3, calcipotriol, paricalcitol	VDR	1,25-dihydroxyvitamin D3, calcipotriol, paricalcitol	VDR	1,25-dihydroxyvitamin D3, calcipotriol, paricalcitol	VDR	1,25-dihydroxyvitamin D3, calcipotriol, paricalcitol	VDR	1,25-dihydroxyvitamin D3, calcipotriol, paricalcitol	VDR	1,25-dihydroxyvitamin D3, calcipotriol, paricalcitol	VDR	1,25-dihydroxyvitamin D3, calcipotriol, paricalcitol	VDR	1,25-dihydroxyvitamin D3, calcipotriol, paricalcitol	VDR	1,25-dihydroxyvitamin D3, calcipotriol, paricalcitol	VDR	1,25-dihydroxyvitamin D3, calcipotriol, paricalcitol	VDR	1,25-dihydroxyvitamin D3, calcipotriol, paricalcitol	VDR	1,25-dihydroxyvitamin D3, calcipotriol, paricalcitol	VDR	1,25-dihydroxyvitamin D3, calcipotriol, paricalcitol	VDR	1,25-dihydroxyvitamin D3, calcipotriol, paricalcitol	VDR	1,25-dihydroxyvitamin D3, calcipotriol, paricalcitol	VDR	1,25-dihydroxyvitamin D3, calcipotriol, paricalcitol	VDR	1,25-dihydroxyvitamin D3, calcipotriol, paricalcitol	VDR	1,25-dihydroxyvitamin D3, calcipotriol, paricalcitol	VDR	1,25-dihydroxyvitamin D3, calcipotriol, paricalcitol	VDR	1,25-dihydroxyvitamin D3, calcipotriol, paricalcitol	VDR	1,25-dihydroxyvitamin D3, calcipotriol, paricalcitol	VDR	1,25-dihydroxyvitamin D3, calcipotriol, paricalcitol	VDR	1,25-dihydroxyvitamin D3, calcipotriol, paricalcitol	VDR	1,25-dihydroxyvitamin D3, calcipotriol, paricalcitol	VDR	1,25-dihydroxyvitamin D3, calcipotriol, paricalcitol	VDR	1,25-dihydroxyvitamin D3, calcipotriol, paricalcitol	VDR	1,25-dihydroxyvitamin D3, calcipotriol, paricalcitol	VDR	1,25-dihydroxyvitamin D3, calcipotriol, paricalcitol	VDR	1,25-dihydroxyvitamin D3, calcipotriol, paricalcitol	VDR	1,25-dihydroxyvitamin D3, calcipotriol, paricalcitol	VDR	1,25-dihydroxyvitamin D3, calcipotriol, paricalcitol	VDR	1,25-dihydroxyvitamin D3, calcipotriol, paricalcitol	VDR	1,25-dihydroxyvitamin D3, calcipotriol, paricalcitol	VDR	1,25-dihydroxyvitamin D3, calcipotriol, paricalcitol	VDR	1,25-dihydroxyvitamin D3, calcipotriol, paricalcitol	VDR	1,25-dihydroxyvitamin D3, calcipotriol, paricalcitol	VDR	1,25-dihydroxyvitamin D3, calcipotriol, paricalcitol	VDR	1,25-dihydroxyvitamin D3, calcipotriol, paricalcitol	VDR	1,25-dihydroxyvitamin D3, calcipotriol, paricalcitol	VDR	1,25-dihydroxyvitamin D3, calcipotriol, paricalcitol	VDR	1,25-dihydroxyvitamin D3, calcipotriol, paricalcitol	VDR	1,25-dihydroxyvitamin D3, calcipotriol, paricalcitol	VDR	1,25-dihydroxyvitamin D3, calcipotriol, paricalcitol	VDR	1,25-dihydroxyvitamin D3, calcipotriol, paricalcitol	VDR	1,25-dihydroxyvitamin D3, calcipotriol, paricalcitol	VDR	1,25-dihydroxyvitamin D3, calcipotriol, paricalcitol	VDR	1,25-dihydroxyvitamin D3, calcipotriol, paricalcitol	VDR	1,25-dihydroxyvitamin D3, calcipotriol, paricalcitol	VDR	1,25-dihydroxyvitamin D3, calcipotriol, paricalcitol	VDR	1,25-dihydroxyvitamin D3, calcipotriol, paricalcitol	VDR	1,25-dihydroxyvitamin D3, calcipotriol, paricalcitol	VDR	1,25-dihydroxyvitamin D3, calcipotriol, paricalcitol	VDR	1,25-dihydroxyvitamin D3, calcipotriol, paricalcitol	VDR	1,25-dihydroxyvitamin D3, calcipotriol, paricalcitol	VDR	1,25-dihydroxyvitamin D3, calcipotriol, paricalcitol	VDR	1,25-dihydroxyvitamin D3, calcipotriol, paricalcitol	VDR	1,25-dihydroxyvitamin D3, calcipotriol, paricalcitol	VDR	1,25-dihydroxyvitamin D3, calcipotriol, paricalcitol	VDR	1,25-dihydroxyvitamin D3, calcipotriol, paricalcitol	VDR	1,25-dihydroxyvitamin D3, calcipotriol, paricalcitol	VDR	1,25-dihydroxyvitamin D3, calcipotriol, paricalcitol	VDR	1,25-dihydroxyvitamin D3, calcipotriol, paricalcitol	VDR	1,25-dihydroxyvitamin D3, calcipotriol, paricalcitol	VDR	1,25-dihydroxyvitamin D3, calcipotriol, paricalcitol	VDR	1,25-dihydroxyvitamin D3, calcipotriol, paricalcitol	VDR	1,25-dihydroxyvitamin D3, calcipotriol, paricalcitol	VDR	1,25-dihydroxyvitamin D3, calcipotriol, paricalcitol	VDR	1,25-dihydroxyvitamin D3, calcipotriol, paricalcitol	VDR	1,25-dihydroxyvitamin D3, calcipotriol, paricalcitol	VDR	1,25-dihydroxyvitamin D3, calcipotriol, paricalcitol	VDR	1,25-dihydroxyvitamin D3, calcipotriol, paricalcitol	VDR	1,25-dihydroxyvitamin D3, calcipotriol, paricalcitol	VDR	1,25-dihydroxyvitamin D3, calcipotriol, paricalcitol	VDR	1,25-dihydroxyvitamin D3, calcipotriol, paricalcitol	VDR	1,25-dihydroxyvitamin D3, calcipotriol, paricalcitol	VDR	1,25-dihydroxyvitamin D3, calcipotriol, paricalcitol	VDR	1,25-dihydroxyvitamin D3, calcipotriol, paricalcitol	VDR	1,25-dihydroxyvitamin D3, calcipotriol, paricalcitol	VDR	1,25-dihydroxyvitamin D3, calcipotriol, paricalcitol	VDR	1,25-dihydroxyvitamin D3, calcipotriol, paricalcitol	VDR	1,25-dihydroxyvitamin D3, calcipotriol, paricalcitol	VDR	1,25-dihydroxyvitamin D3, calcipotriol, paricalcitol	VDR	1,25-dihydroxyvitamin D3, calcipotriol, paricalcitol	VDR	1,25-dihydroxyvitamin D3, calcipotriol, paricalcitol	VDR	1,25-dihydroxyvitamin D3, calcipotriol, paricalcitol	VDR	1,25-dihydroxyvitamin D3, calcipotriol, paricalcitol	VDR	1,25-dihydroxyvitamin D3, calcipotriol, paricalcitol	VDR	1,25-dihydroxyvitamin D3, calcipotriol, paricalcitol	VDR	1,25-dihydroxyvitamin D3, calcipotriol, paricalcitol	VDR	1,25-dihydroxyvitamin D3, calcipotriol, paricalcitol	VDR	1,25-dihydroxyvitamin D3, calcipotriol, paricalcitol	VDR	1,25-dihydroxyvitamin D3, calcipotriol, paricalcitol	VDR	1,25-dihydroxyvitamin D3, calcipotriol, paricalcitol	VDR	1,25-dihydroxyvitamin D3, calcipotriol, paricalcitol	VDR	1,25-dihydroxyvitamin D3, calcipotriol, paricalcitol	VDR	1,25-dihydroxyvitamin D3, calcipotriol, paricalcitol	VDR	1,25-dihydroxyvitamin D3, calcipotriol, paricalcitol	VDR	1,25-dihydroxyvitamin D3, calcipotriol, paricalcitol	VDR	1,25-dihydroxyvitamin D3, calcipotriol, paricalcitol	VDR	1,25-dihydroxyvitamin D3, calcipotriol, paricalcitol	VDR	1,25-dihydroxyvitamin D3, calcipotriol, paricalcitol	VDR	1,25-dihydroxyvitamin D3, calcipotriol, paricalcitol	VDR	1,25-dihydroxyvitamin D3, calcipotriol, paricalcitol	VDR	1,25-dihydroxyvitamin D3, calcipotriol, paricalcitol	VDR	1,25-dihydroxyvitamin D3, calcipotriol, paricalcitol	VDR	1,25-dihydroxyvitamin D3, calcipotriol, paricalcitol	VDR	1,25-dihydroxyvitamin D3, calcipotriol, paricalcitol	VDR	1,25-dihydroxyvitamin D3, calcipotriol, paricalcitol	VDR	1,25-dihydroxyvitamin D3, calcipotriol, paricalcitol	VDR	1,25-dihydroxyvitamin D3, calcipotriol, paricalcitol	VDR	1,25-dihydroxyvitamin D3, calcipotriol, paricalcitol	VDR	1,25-dihydroxyvitamin D3, calcipotriol, paricalcitol	VDR	1,25-dihydroxyvitamin D3, calcipotriol, paricalcitol	VDR	1,25-dihydroxyvitamin D3, calcipotriol, paricalcitol	VDR	1,25-dihydroxyvitamin D3, calcipotriol, paricalcitol	VDR	1,25-dihydroxyvitamin D3, calcipotriol, paricalcitol	VDR	1,25-dihydroxyvitamin D3, calcipotriol, paricalcitol	VDR	1,25-dihydroxyvitamin D3, calcipotriol, paricalcitol	VDR	1,25-dihydroxyvitamin D3, calcipotriol, paricalcitol	VDR	1,25-dihydroxyvitamin D3, calcipotriol, paricalcitol	VDR	1,25-dihydroxyvitamin D3, calcipotriol, paricalcitol	VDR	1,25-dihydroxyvitamin D3, calcipotriol, paricalcitol	VDR	1,25-dihydroxyvitamin D3, calcipotriol, paricalcitol	VDR	1,25-dihydroxyvitamin D3, calcipotriol, paricalcitol	VDR	1,25-dihydroxyvitamin D3, calcipotriol, paricalcitol	VDR	1,25-dihydroxyvitamin D3, calcipotriol, paricalcitol	VDR	1,25-dihydroxyvitamin D3, calcipotriol, paricalcitol	VDR	1,25-dihydroxyvitamin D3, calcipotriol, paricalcitol	VDR	1,25-dihydroxyvitamin D3, calcipotriol, paricalcitol	VDR	1,25-dihydroxyvitamin D3, calcipotriol, paricalcitol	VDR	1,25-dihydroxyvitamin D3, calcipotriol, paricalcitol	VDR	1,25-dihydroxyvitamin D3, calcipotriol, paricalcitol	VDR	1,25-dihydroxyvitamin D3, calcipotriol, paricalcitol	VDR	1,25-dihydroxyvitamin D3, calcipotriol, paricalcitol	VDR	1,25-dihydroxyvitamin D3, calcipotriol, paricalcitol	VDR	1,25-dihydroxyvitamin D3, calcipotriol, paricalcitol	VDR	1,25-dihydroxyvitamin D3, calcipotriol, paricalcitol	VDR	1,25-dihydroxyvitamin D3, calcipotriol, paricalcitol	VDR	1,25-dihydroxyvitamin D3, calcipotriol, paricalcitol	VDR	1,25-dihydroxyvitamin D3, calcipotriol, paricalcitol	VDR	1,25-dihydroxyvitamin D3, calcipotriol, paricalcitol	VDR	1,25-dihydroxyvitamin D3, calcipotriol, paricalcitol	VDR	1,25-dihydroxyvitamin D3, calcipotriol, paricalcitol	VDR	1,25-dihydroxyvitamin D3, calcipotriol, paricalcitol	VDR	1,25-dihydroxyvitamin D3, calcipotriol, paricalcitol	VDR	1,25-dihydroxyvitamin D3, calcipotriol, paricalcitol	VDR	1,25-dihydroxyvitamin D3, calcipotriol, paricalcitol	VDR	1,25-dihydroxyvitamin D3, calcipotriol, paricalcitol	VDR	1,25-dihydroxyvitamin D3, calcipotriol, paricalcitol	VDR	1,25-dihydroxyvitamin D3, calcipotriol, paricalcitol	VDR	1,25-dihydroxyvitamin D3, calcipotriol, paricalcitol	VDR	1,25-dihydroxyvitamin D3, calcipotriol, paricalcitol	VDR	1,25-dihydroxyvitamin D3, calcipotriol, paricalcitol	VDR	1,25-dihydroxyvitamin D3, calcipotriol, paricalcitol	VDR	1,25-dihydroxyvitamin D3, calcipotriol, paricalcitol	VDR	1,25-dihydroxyvitamin D3, calcipotriol, paricalcitol	VDR	1,25-dihydroxyvitamin D3, calcipotriol, paricalcitol	VDR	1,25-dihydroxyvitamin D3, calcipotriol, paricalcitol	VDR	1,25-dihydroxyvitamin D3, calcipotriol, paricalcitol	VDR	1,25-dihydroxyvitamin D3, calcipotriol, paricalcitol	VDR	1,25-dihydroxyvitamin D3, calcipotriol, paricalcitol	VDR	1,25-dihydroxyvitamin D3, calcipotriol, paricalcitol	VDR	1,25-dihydroxyvitamin D3, calcipotriol, paricalcitol	VDR	1,25-dihydroxyvitamin D3, calcipotriol, paricalcitol	VDR	1,25-dihydroxyvitamin D3, calcipotriol, paricalcitol	VDR	1,25-dihydroxyvitamin D3, calcipotriol, paricalcitol	VDR	1,25-dihydroxyvitamin D3, calcipotriol, paricalcitol	VDR	1,25-dihydroxyvitamin D3, calcipotriol, paricalcitol	VDR	1,25-dihydroxyvitamin D3, calcipotriol, paricalcitol	VDR	1,25-dihydroxyvitamin D3, calcipotriol, paricalcitol	VDR	1,25-dihydroxyvitamin D3, calcipotriol, paricalcitol	VDR	1,25-dihydroxyvitamin D3, calcipotriol, paricalcitol	VDR	1,25-dihydroxyvitamin D3, calcipotriol, paricalcitol	VDR	1,25-dihydroxyvitamin D3, calcipotriol, paricalcitol	VDR	1,25-dihydroxyvitamin D3, calcipotriol, paricalcitol	VDR	1,25-dihydroxyvitamin D3, calcipotriol, paricalcitol	VDR	1,25-dihydroxyvitamin D3, calcipotriol, paricalcitol	VDR	1,25-dihydroxyvitamin D3, calcipotriol, paricalcitol	VDR	1,25-dihydroxyvitamin D3, calcipotriol, paricalcitol	VDR	1,25-dihydroxyvitamin D3, calcipotriol, paricalcitol	VDR	1,25-dihydroxyvitamin D3, calcipotriol, paricalcitol	VDR	1,25-dihydroxyvitamin D3, calcipotriol, paricalcitol	VDR	1,25-dihydroxyvitamin D3, calcipotriol, paricalcitol	VDR	1,25-dihydroxyvitamin D3, calcipotriol, paricalcitol	VDR	1,25-dihydroxyvitamin D3, calcipotriol, paricalcitol	VDR	1,25-dihydroxyvitamin D3, calcipotriol, paricalcitol	VDR	1,25-dihydroxyvitamin D3, calcipotriol, paricalcitol	VDR	1,25-dihydroxyvitamin D3, calcipotriol, paricalcitol	VDR	1,25-dihydroxyvitamin D3, calcipotriol, paricalcitol	VDR	1,25-dihydroxyvitamin D3, calcipotriol, paricalcitol	VDR	1,25-dihydroxyvitamin D3, calcipotriol, paricalcitol	VDR	1,25-dihydroxyvitamin D3, calcipotriol, paricalcitol	VDR	1,25-dihydroxyvitamin D3, calcipotriol, paricalcitol	VDR	1,25-dihydroxyvitamin D3, calcipotriol, paricalcitol	VDR	1,25-dihydroxyvitamin D3, calcipotriol, paricalcitol	VDR	1,25-dihydroxyvitamin D3, calcipotriol, paricalcitol	VDR	1,25-dihydroxyvitamin D3, calcipotriol, paricalcitol	VDR	1,25-dihydroxyvitamin D3, calcipotriol, paricalcitol	VDR	1,25-dihydroxyvitamin D3, calcipotriol, paricalcitol	VDR	1,25-dihydroxyvitamin D3, calcipotriol, paricalcitol	VDR	1,25-dihydroxyvitamin D3, calcipotriol, paricalcitol	VDR	1,25-dihydroxyvitamin D3, calcipotriol, paricalcitol	VDR	1,25-dihydroxyvitamin D3, calcipotriol, paricalcitol	VDR	1,25-dihydroxyvitamin D3, calcipotriol, paricalcitol	VDR	1,25-dihydroxyvitamin D3, calcipotriol, paricalcitol	VDR	1,25-dihydroxyvitamin D3, calcipotriol, paricalcitol	VDR	1,25-dihydroxyvitamin D3, calcipotriol, paricalcitol	VDR	1,25-dihydroxyvitamin D3, calcipotriol, paricalcitol	VDR	1,25-dihydroxyvitamin D3, calcipotriol, paricalcitol	VDR	1,25-dihydroxyvitamin D3, calcipotriol, paricalcitol	VDR	1,25-dihydroxyvitamin D3, calcipotriol, paricalcitol	VDR	1,25-dihydroxyvitamin D3, calcipotriol, paricalcitol	VDR	1,25-dihydroxyvitamin D3, calcipotriol, paricalcitol	VDR	1,25-dihydroxyvitamin D3, calcipotriol, paricalcitol	VDR	1,25-dihydroxyvitamin D3, calcipotriol, paricalcitol	VDR	1,25-dihydroxyvitamin D3, calcipotriol, paricalcitol	VDR	1,25-dihydroxyvitamin D3, calcipotriol, paricalcitol	VDR	1,25-dihydroxyvitamin D3, calcipotriol, paricalcitol	VDR	1,25-dihydroxyvitamin D3, calcipotriol, paricalcitol	VDR	1,25-dihydroxyvitamin D3, calcipotriol, paricalcitol	VDR	1,25-dihydroxyvitamin D3, calcipotriol, paricalcitol	VDR	1,25-dihydroxyvitamin D3, calcipotriol, paricalcitol	VDR	1,25-dihydroxyvitamin D3, calcipotriol, paricalcitol	VDR	1,25-dihydroxyvitamin D3, calcipotriol, paricalcitol	VDR	1,25-dihydroxyvitamin D3, calcipotriol, paricalcitol	VDR	1,25-dihydroxyvitamin D3, calcipotriol, paricalcitol	VDR	1,25-dihydroxyvitamin D3, calcipotriol, paricalcitol	VDR	1,25-dihydroxyvitamin D3, calcipotriol, paricalcitol	VDR	1,25-dihydroxyvitamin D3, calcipotriol, paricalcitol	VDR	1,25-dihydroxyvitamin D3, calcipotriol, paricalcitol	VDR	1,25-dihydroxyvitamin D3, calcipotriol, paricalcitol	VDR	1,25-dihydroxyvitamin D3, calcipotriol, paricalcitol	VDR	1,25-dihydroxyvitamin D3, calcipotriol, paricalcitol	VDR	1,25-dihydroxyvitamin D3, calcipotriol, paricalcitol	VDR	1,25-dihydroxyvitamin D3, calcipotriol, paricalcitol	VDR	1,25-dihydroxyvitamin D3, calcipotriol, paricalcitol	VDR	1,25-dihydroxyvitamin D3, calcipotriol, paricalcitol	VDR	1,25-dihydroxyvitamin D3, calcipotriol, paricalcitol	VDR	1,25-dihydroxyvitamin D3, calcipotriol, paricalcitol	VDR	1,25-dihydroxyvitamin D3, calcipotriol, paricalcitol	VDR	1,25-dihydroxyvitamin D3, calcipotriol, paricalcitol	VDR	1,25-dihydroxyvitamin D3, calcipotriol, paricalcitol	VDR	1,25-dihydroxyvitamin D3, calcipotriol, paricalcitol	VDR	1,25-dihydroxyvitamin D3, calcipotriol, paricalcitol	VDR	1,25-dihydroxyvitamin D3, calcipotriol, paricalcitol	VDR	1,25-dihydroxyvitamin D3, calcipotriol, paricalcitol	VDR	1,25-dihydroxyvitamin D3, calcipotriol, paricalcitol	VDR	1,25-dihydroxyvitamin D3, calcipotriol, paricalcitol	VDR	1,25-dihydroxyvitamin D3, calcipotriol, paricalcitol	VDR	1,25-dihydroxyvitamin D3, calcipotriol, paricalcitol	VDR	1,25-dihydroxyvitamin D3, calcipotriol, paricalcitol	VDR	1,25-dihydroxyvitamin D3, calcipotriol, paricalcitol	VDR	1,25-dihydroxyvitamin D3, calcipotriol, paricalcitol	VDR	1,25-dihydroxyvitamin D3, calcipotriol, paricalcitol	VDR	1,25-dihydroxyvitamin D3, calcipotriol, paricalcitol	VDR	1,25-dihydroxyvitamin D3, calcipotriol, paricalcitol	VDR	1,25-dihydroxyvitamin D3, calcipotriol, paricalcitol	VDR	1,25-dihydroxyvitamin D3, calcipotriol, paricalcitol	VDR	1,25-dihydroxyvitamin D3, calcipotriol, paricalcitol	VDR	1,25-dihydroxyvitamin D3, calcipotriol, paricalcitol	VDR	1,25-dihydroxyvitamin D3, calcipotriol, paricalcitol	VDR	1,25-dihydroxyvitamin D3, calcipotriol, paricalcitol	VDR	1,25-dihydroxyvitamin D3, calcipotriol, paricalcitol	VDR	1,25-dihydroxyvitamin D3, calcipotriol, paricalcitol	VDR	1,25-dihydroxyvitamin D3, calcipotriol, paricalcitol	VDR	1,25-dihydroxyvitamin D3, calcipotriol, paricalcitol	VDR	1,25-dihydroxyvitamin D3, calcipotriol, paricalcitol	VDR	1,25-dihydroxyvitamin D3, calcipotriol, paricalcitol	VDR	1,25-dihydroxyvitamin D3, calcipotriol, paricalcitol	VDR	1,25-dihydroxyvitamin D3, calcipotriol, paricalcitol	VDR	1,25-dihydroxyvitamin D3, calcipotriol, paricalcitol	VDR	1,25-dihydroxyvitamin D3, calcipotriol, paricalcitol	VDR	1,25-dihydroxyvitamin D3, calcipotriol, paricalcitol	VDR	1,25-dihydroxyvitamin D3, calcipotriol, paricalcitol	VDR	1,25-dihydroxyvitamin D3, calcipotriol, paricalcitol	VDR	1,25-dihydroxyvitamin D3, calcipotriol, paricalcitol	VDR	1,25-dihydroxyvitamin D3, calcipotriol, paricalcitol	VDR	1,25-dihydroxyvitamin D3, calcipotriol, paricalcitol	VDR	1,25-dihydroxyvitamin D3, calcipotriol, paricalcitol	VDR	1,25-dihydroxyvitamin D3, calcipotriol, paricalcitol	VDR	1,25-dihydroxyvitamin D3, calcipotriol, paricalcitol	VDR	1,25-dihydroxyvitamin D3, calcipotriol, paricalcitol	VDR	1,25-dihydroxyvitamin D3, calcipotriol, paricalcitol	VDR	1,25-dihydroxyvitamin D3, calcipotriol, paricalcitol	VDR	1,25-dihydroxyvitamin D3, calcipotriol, paricalcitol	VDR	1,25-dihydroxyvitamin D3, calcipotriol, paricalcitol	VDR	1,25-dihydroxyvitamin D3, calcipotriol, paricalcitol	VDR	1,25-dihydroxyvitamin D3, calcipotriol, paricalcitol	VDR	1,25-dihydroxyvitamin D3, calcipotriol, paricalcitol	VDR	1,25-dihydroxyvitamin D3, calcipotriol, paricalcitol	VDR	1,25-dihydroxyvitamin D3, calcipotriol, paricalcitol	VDR	1,25-dihydroxyvitamin D3, calcipotriol, paricalcitol	VDR	1,25-dihydroxyvitamin D3, calcipotriol, paricalcitol	VDR	1,25-dihydroxyvitamin D3, calcipotriol, paricalcitol	VDR	1,25-dihydroxyvitamin D3, calcipotriol, paricalcitol	VDR	1,25-dihydroxyvitamin D3, calcipotriol, paricalcitol	VDR	1,25-dihydroxyvitamin D3, calcipotriol, paricalcitol	VDR	1,25-dihydroxyvitamin D3, calcipotriol, paricalcitol	VDR	1,25-dihydroxyvitamin D3, calcipotriol, paricalcitol	VDR	1,25-dihydroxyvitamin D3, calcipotriol, paricalcitol	VDR	1,25-dihydroxyvitamin D3, calcipotriol, paricalcitol	VDR	1,25-dihydroxyvitamin D3, calcipotriol, paricalcitol	VDR	1,25-dihydroxyvitamin D3, calcipotriol, paricalcitol	VDR	1,25-dihydroxyvitamin D3, calcipotriol, paricalcitol	VDR	1,25-dihydroxyvitamin D3, calcipotriol, paricalcitol	VDR	1,25-dihydroxyvitamin D3, calcipotriol, paricalcitol	VDR	1,25-dihydroxyvitamin D3, calcipotriol, paricalcitol	VDR	1,25-dihydroxyvitamin D3, calcipotriol, paricalcitol	VDR	1,25-dihydroxyvitamin D3, calcipotriol, paricalcitol	VDR	1,25-dihydroxyvitamin D3, calcipotriol, paricalcitol	VDR	1,25-dihydroxyvitamin D3, calcipotriol, paricalcitol	VDR	1,25-dihydroxyvitamin D3, calcipotriol, paricalcitol	VDR	1,25-dihydroxyvitamin D3, calcipotriol, paricalcitol	VDR	1,25-dihydroxyvitamin D3, calcipotriol, paricalcitol	VDR	1,25-dihydroxyvitamin D3, calcipotriol, paricalcitol	VDR	1,25-dihydroxyvitamin D3, calcipotriol, paricalcitol	VDR	1,25-dihydroxyvitamin D3, calcipotriol, paricalcitol	VDR	1,25-dihydroxyvitamin D3, calcipotriol, paricalcitol	VDR	1,25-dihydroxyvitamin D3, calcipotriol, paricalcitol	VDR	1,25-dihydroxyvitamin D3, calcipotriol, paricalcitol	VDR	1,25-dihydroxyvitamin D3, calcipotriol, paricalcitol	VDR	1,25-dihydroxyvitamin D3, calcipotriol, paricalcitol	VDR	1,25-dihydroxyvitamin D3, calcipotriol, paricalcitol	VDR	1,25-dihydroxyvitamin D3, calcipotriol, paricalcitol	VDR	1,25-dihydroxyvitamin D3, calcipotriol, paricalcitol	VDR	1,25-dihydroxyvitamin D3, calcipotriol, paricalcitol	VDR	1,25-dihydroxyvitamin D3, calcipotriol, paricalcitol	VDR	1,25-dihydroxyvitamin D3, calcipotriol, paricalcitol	VDR	1,25-dihydroxyvitamin D3, calcipotriol, paricalcitol	VDR	1,25-dihydroxyvitamin D3, calcipotriol, paricalcitol	VDR	1,25-dihydroxyvitamin D3, calcipotriol, paricalcitol	VDR	1,25-dihydroxyvitamin D3, calcipotriol, paricalcitol	VDR	1,25-dihydroxyvitamin D3, calcipotriol, paricalcitol	VDR	1,25-dihydroxyvitamin D3, calcipotriol, paricalcitol	VDR	1,25-dihydroxyvitamin D3, calcipotriol, paricalcitol	VDR	1,25-dihydroxyvitamin D3, calcipotriol, paricalcitol	VDR	1,25-dihydroxyvitamin D3, calcipotriol, paricalcitol	VDR	1,25-dihydroxyvitamin D3, calcipotriol, paricalcitol	VDR	1,25-dihydroxyvitamin D3, calcipotriol, paricalcitol	VDR	1,25-dihydroxyvitamin D3, calcipotriol, paricalcitol	VDR	1,25-dihydroxyvitamin D3, calcipotriol, paricalcitol	VDR	1,25-dihydroxyvitamin D3, calcipotriol, paricalcitol	VDR	1,25-dihydroxyvitamin D3, calcipotriol, paricalcitol	VDR	1,25-dihydroxyvitamin D3, calcipotriol, paricalcitol	VDR	1,25-dihydroxyvitamin D3, calcipotriol, paricalcitol	VDR	1,25-dihydroxyvitamin D3, calcipotriol, paricalcitol	VDR	1,25-dihydroxyvitamin D3, calcipotriol, paricalcitol	VDR	1,25-dihydroxyvitamin D3, calcipotriol, paricalcitol	VDR	1,25-dihydroxyvitamin D3, calcipotriol, paricalcitol	VDR	1,25-dihydroxyvitamin D3, calcipotriol, paricalcitol	VDR	1,25-dihydroxyvitamin D3, calcipotriol, paricalcitol	VDR	1,25-dihydroxyvitamin D3, calcipotriol, paricalcitol	VDR	1,25-dihydroxyvitamin D3, calcipotriol, paricalcitol	VDR	1,25-dihydroxyvitamin D3, calcipotriol, paricalcitol	VDR	1,25-dihydroxyvitamin D3, calcipotriol, paricalcitol	VDR	1,25-dihydroxyvitamin D3, calcipotriol, paricalcitol	VDR	1,25-dihydroxyvitamin D3, calcipotriol, paricalcitol	VDR	1,25-dihydroxyvitamin D3, calcipotriol, paricalcitol	VDR	1,25-dihydroxyvitamin D3, calcipotriol, paricalcitol	VDR	1,25-dihydroxyvitamin D3, calcipotriol, paricalcitol	VDR	1,25-dihydroxyvitamin D3, calcipotriol, paricalcitol	VDR	1,25-dihydroxyvitamin D3, calcipotriol, paricalcitol	VDR	1,25-dihydroxyvitamin D3, calcipotriol, paricalcitol	VDR	1,25-dihydroxyvitamin D3, calcipotriol, paricalcitol	VDR	1,25-dihydroxyvitamin D3, calcipotriol, paricalcitol	VDR	1,25-dihydroxyvitamin D3, calcipotriol, paricalcitol	VDR	1,25-dihydroxyvitamin D3, calcipotriol, paricalcitol	VDR	1,25-dihydroxyvitamin D3, calcipotriol, paricalcitol	VDR	1,25-dihydroxyvitamin D3, calcipotriol, paricalcitol	VDR	1,25-dihydroxyvitamin D3, calcipotriol, paricalcitol	VDR	1,25-dihydroxyvitamin D3, calcipotriol, paricalcitol	VDR	1,25-dihydroxyvitamin D3, calcipotriol, paricalcitol	VDR	1,25-dihydroxyvitamin D3, calcipotriol, paricalcitol	VDR	1,25-dihydroxyvitamin D3, calcipotriol, paricalcitol	VDR	1,25-dihydroxyvitamin D3, calcipotriol, paricalcitol	VDR	1,25-dihydroxyvitamin D3, calcipotriol, paricalcitol	VDR	1,25-dihydroxyvitamin D3, calcipotriol, paricalcitol	VDR	1,25-dihydroxyvitamin D3, calcipotriol, paricalcitol	VDR	1,25-dihydroxyvitamin D3, calcipotriol, paricalcitol	VDR	1,25-dihydroxyvitamin D3, calcipotriol, paricalcitol	VDR	1,25-dihydroxyvitamin D3, calcipotriol, paricalcitol	VDR	1,25-dihydroxyvitamin D3, calcipotriol, paricalcitol	VDR	1,25-dihydroxyvitamin D3, calcipotriol, paricalcitol	VDR	1,25-dihydroxyvitamin D3, calcipotriol, paricalcitol	VDR	1,25-dihydroxyvitamin D3, calcipotriol, paricalcitol	VDR	1,25-dihydroxyvitamin D3, calcipotriol, paricalcitol	VDR	1,25-dihydroxyvitamin D3, calcipotriol, paricalcitol	VDR	1,25-dihydroxyvitamin D3, calcipotriol, paricalcitol	VDR	1,25-dihydroxyvitamin D3, calcipotriol, paricalcitol	VDR	1,25-dihydroxyvitamin D3, calcipotriol, paricalcitol	VDR	1,25-dihydroxyvitamin D3, calcipotriol, paricalcitol	VDR	1,25-dihydroxyvitamin D3, calcipotriol, paricalcitol	VDR	1,25-dihydroxyvitamin D3, calcipotriol, paricalcitol	VDR	1,25-dihydroxyvitamin D3, calcipotriol, paricalcitol	VDR	1,25-dihydroxyvitamin D3, calcipotriol, paricalcitol	VDR	1,25-dihydroxyvitamin D3, calcipotriol, paricalcitol	VDR	1,25-dihydroxyvitamin D3, calcipotriol, paricalcitol	VDR	1,25-dihydroxyvitamin D3, calcipotriol, paricalcitol	VDR	1,25-dihydroxyvitamin D3, calcipotriol, paricalcitol	VDR	1,25-dihydroxyvitamin D3, calcipotriol, paricalcitol	VDR	1,25-dihydroxyvitamin D3, calcipotriol, paricalcitol	VDR	1,25-dihydroxyvitamin D3, calcipotriol, paricalcitol	VDR	1,25-dihydroxyvitamin D3, calcipotriol, paricalcitol	VDR	1,25-dihydroxyvitamin D3, calcipotriol, paricalcitol	VDR	1,25-dihydroxyvitamin D3, calcipotriol, paricalcitol	VDR	1,25-dihydroxyvitamin D3, calcipotriol, paricalcitol	VDR	1,25-dihydroxyvitamin D3, calcipotriol, paricalcitol	VDR	1,25-dihydroxyvitamin D3, calcipotriol, paricalcitol	VDR	1,25-dihydroxyvitamin D3, calcipotriol, paricalcitol	VDR	1,25-dihydroxyvitamin D3, calcipotriol, paricalcitol	VDR	1,25-dihydroxyvitamin D3, calcipotriol, paricalcitol	VDR	1,25-dihydroxyvitamin D3, calcipotriol, paricalcitol	VDR	1,25-dihydroxyvitamin D3, calcipotriol, paricalcitol	VDR	1,25-dihydroxyvitamin D3, calcipotriol, paricalcitol	VDR	1,25-dihydroxyvitamin D3, calcipotriol, paricalcitol	VDR	1,25-dihydroxyvitamin D3, calcipotriol, paricalcitol	VDR	1,25-dihydroxyvitamin D3, calcipotriol, paricalcitol	VDR	1,25-dihydroxyvitamin D3, calcipotriol, paricalcitol	VDR	1,25-dihydroxyvitamin D3, calcipotriol, paricalcitol	VDR	1,25-dihydroxyvitamin D3, calcipotriol, paricalcitol	VDR	1,25-dihydroxyvitamin D3, calcipotriol, paricalcitol	VDR	1,25-dihydroxyvitamin D3, calcipotriol, paricalcitol	VDR	1,25-dihydroxyvitamin D3, calcipotriol, paricalcitol	VDR	1,25-dihydroxyvitamin D3, calcipotriol, paricalcitol	VDR	1,25-dihydroxyvitamin D3, calcipotriol, paricalcitol	VDR	1,25-dihydroxyvitamin D3, calcipotriol, paricalcitol	VDR	1,25-dihydroxyvitamin D3, calcipotriol, paricalcitol	VDR	1,25-dihydroxyvitamin D3, calcipotriol, paricalcitol	VDR	1,25-dihydroxyvitamin D3, calcipotriol, paricalcitol	VDR	1,25-dihydroxyvitamin D3, calcipotriol, paricalcitol	VDR	1,25-dihydroxyvitamin D3, calcipotriol, paricalcitol	VDR	1,25-dihydroxyvitamin D3, calcipotriol, paricalcitol	VDR	1,25-dihydroxyvitamin D3, calcipotriol, paricalcitol	VDR	1,25-dihydroxyvitamin D3, calcipotriol, paricalcitol	VDR	1,25-dihydroxyvitamin D3, calcipotriol, paricalcitol	VDR	1,25-dihydroxyvitamin D3, calcipotriol, paricalcitol	VDR	1,25-dihydroxyvitamin D3, calcipotriol, paricalcitol	VDR	1,25-dihydroxyvitamin D3, calcipotriol, paricalcitol	VDR	1,25-dihydroxyvitamin D3, calcipotriol, paricalcitol	VDR	1,25-dihydroxyvitamin D3, calcipotriol, paricalcitol	VDR	1,25-dihydroxyvitamin D3, calcipotriol, paricalcitol	VDR	1,25-dihydroxyvitamin D3, calcipotriol, paricalcitol	VDR	1,25-dihydroxyvitamin D3, calcipotriol, paricalcitol	VDR	1,25-dihydroxyvitamin D3, calcipotriol, paricalcitol	VDR	1,25-dihydroxyvitamin D3, calcipotriol, paricalcitol	VDR	1,25-dihydroxyvitamin D3, calcipotriol, paricalcitol	VDR	1,25-dihydroxyvitamin D3, calcipotriol, paricalcitol	VDR	1,25-dihydroxyvitamin D3, calcipotriol, paricalcitol	VDR	1,25-dihydroxyvitamin D3, calcipotriol, paricalcitol	VDR	1,25-dihydroxyvitamin D3, calcipotriol, paricalcitol	VDR	1,25-dihydroxyvitamin D3, calcipotriol, paricalcitol	VDR	1,25-dihydroxyvitamin D3, calcipotriol, paricalcitol	VDR	1,25-dihydroxyvitamin D3, calcipotriol, paricalcitol	VDR	1,25-dihydroxyvitamin D3, calcipotriol, paricalcitol	VDR	1,25-dihydroxyvitamin D3, calcipotriol, paricalcitol	VDR	1,25-dihydroxyvitamin D3, calcipotriol, paricalcitol	VDR	1,25-dihydroxyvitamin D3, calcipotriol, paricalcitol	VDR	1,25-dihydroxyvitamin D3, calcipotriol, paricalcitol	VDR	1,25-dihydroxyvitamin D3, calcipotriol, paricalcitol	VDR	1,25-dihydroxyvitamin D3, calcipotriol, paricalcitol	VDR	1,25-dihydroxyvitamin D3, calcipotriol, paricalcitol	VDR	1,25-dihydroxyvitamin D3, calcipotriol, paricalcitol	VDR	1,25-dihydroxyvitamin D3, calcipotriol, paricalcitol	VDR	1,25-dihydroxyvitamin D3, calcipotriol, paricalcitol	VDR	1,25-dihydroxyvitamin D3, calcipotriol, paricalcitol	VDR	1,25-dihydroxyvitamin D3, calcipotriol, paricalcitol	VDR	1,25-dihydroxyvitamin D3, calcipotriol, paricalcitol	VDR	1,25-dihydroxyvitamin D3, calcipotriol, paricalcitol	VDR	1,25-dihydroxyvitamin D3, calcipotriol, paricalcitol	VDR	1,25-dihydroxyvitamin D3, calcipotriol, paricalcitol	VDR	1,25-dihydroxyvitamin D3, calcipotriol, paricalcitol	VDR	1,25-dihydroxyvitamin D3, calcipotriol, paricalcitol	VDR	1,25-dihydroxyvitamin D3, calcipotriol, paricalcitol	VDR	1,25-dihydroxyvitamin D3, calcipotriol, paricalcitol	VDR	1,25-dihydroxyvitamin D3, calcipotriol, paricalcitol	VDR	1,25-dihydroxyvitamin D3, calcipotriol, paricalcitol	VDR	1,25-dihydroxyvitamin D3, calcipotriol, paricalcitol	VDR	1,25-dihydroxyvitamin D3, calcipotriol, paricalcitol	VDR	1,25-dihydroxyvitamin D3, calcipotriol, paricalcitol	VDR	1,25-dihydroxyvitamin D3, calcipotriol, paricalcitol	VDR	1,25-dihydroxyvitamin D3, calcipotriol, paricalcitol	VDR	1,25-dihydroxyvitamin D3, calcipotriol, paricalcitol	VDR	1,25-dihydroxyvitamin D3, calcipotriol, paricalcitol	VDR	1,25-dihydroxyvitamin D3, calcipotriol, paricalcitol	VDR	1,25-dihydroxyvitamin D3, calcipotriol, paricalcitol	VDR	1,25-dihydroxyvitamin D3, calcipotriol, paricalcitol	VDR	1,25-dihydroxyvitamin D3, calcipotriol, paricalcitol	VDR	1,25-dihydroxyvitamin D3, calcipotriol, paricalcitol	VDR	1,25-dihydroxyvitamin D3, calcipotriol, paricalcitol	VDR	1,25-dihydroxyvitamin D3, calcipotriol, paricalcitol	VDR	1,25-dihydroxyvitamin D3, calcipotriol, paricalcitol	VDR	1,25-dihydroxyvitamin D3, calcipotriol, paricalcitol	VDR	1,25-dihydroxyvitamin D3, calcipotriol, paricalcitol	VDR	1,25-dihydroxyvitamin D3, calcipotriol, paricalcitol	VDR	1,25-dihydroxyvitamin D3, calcipotriol, paricalcitol	VDR	1,25-dihydroxyvitamin D3, calcipotriol, paricalcitol	VDR	1,25-dihydroxyvitamin D3, calcipotriol, paricalcitol	VDR	1,25-dihydroxyvitamin D3, calcipotriol, paricalcitol	VDR	1,25-dihydroxyvitamin D3, calcipotriol, paricalcitol	VDR	1,25-dihydroxyvitamin D3, calcipotriol, paricalcitol	VDR	1,25-dihydroxyvitamin D3, calcipotriol, paricalcitol	VDR	1,25-dihydroxyvitamin D3, calcipotriol, paricalcitol	VDR	1,25-dihydroxyvitamin D3, calcipotriol, paricalcitol	VDR	1,25-dihydroxyvitamin D3, calcipotriol, paricalcitol	VDR	1,25-dihydroxyvitamin D3, calcipotriol, paricalcitol	VDR	1,25-dihydroxyvitamin D3, calcipotriol, paricalcitol	VDR	1,25-dihydroxyvitamin D3, calcipotriol, paricalcitol	VDR	1,25-dihydroxyvitamin D3, calcipotriol, paricalcitol	VDR	1,25-dihydroxyvitamin D3, calcipotriol, paricalcitol	VDR	1,25-dihydroxyvitamin D3, calcipotriol, paricalcitol	VDR	1,25-dihydroxyvitamin D3, calcipotriol, paricalcitol	VDR	1,25-dihydroxyvitamin D3, calcipotriol, paricalcitol	VDR	1,25-dihydroxyvitamin D3, calcipotriol, paricalcitol	VDR	1,25-dihydroxyvitamin D3, calcipotriol, paricalcitol	VDR	1,25-dihydroxyvitamin D3, calcipotriol, paricalcitol	VDR	1,25-dihydroxyvitamin D3, calcipotriol, paricalcitol	VDR	1,25-dihydroxyvitamin D3, calcipotriol, paricalcitol	VDR	1,25-dihydroxyvitamin D3, calcipotriol, paricalcitol	VDR	1,25-dihydroxyvitamin D3, calcipotriol, paricalcitol	VDR	1,25-dihydroxyvitamin D3, calcipotriol, paricalcitol	VDR	1,25-dihydroxyvitamin D3, calcipotriol, paricalcitol	VDR	1,25-dihydroxyvitamin D3, calcipotriol, paricalcitol	VDR	1,25-dihydroxyvitamin D3, calcipotriol, paricalcitol	VDR	1,25-dihydroxyvitamin D3, calcipotriol, paricalcitol	VDR	1,25-dihydroxyvitamin D3, calcipotriol, paricalcitol	VDR	1,25-dihydroxyvitamin D3, calcipotriol, paricalcitol	VDR	1,25-dihydroxyvitamin D3, calcipotriol, paricalcitol	VDR	1,25-dihydroxyvitamin D3, calcipotriol, paricalcitol	VDR	1,25-dihydroxyvitamin D3, calcipotriol, paricalcitol	VDR	1,25-dihydroxyvitamin D3, calcipotriol, paricalcitol	VDR	1,25-dihydroxyvitamin D3, calcipotriol, paricalcitol	VDR	1,25-dihydroxyvitamin D3, calcipotriol, paricalcitol	VDR	1,25-dihydroxyvitamin D3, calcipotriol, paricalcitol	VDR	1,25-dihydroxyvitamin D3, calcipotriol, paricalcitol	VDR	1,25-dihydroxyvitamin D3, calcipotriol, paricalcitol	VDR	1,25-dihydroxyvitamin D3, calcipotriol, paricalcitol	VDR	1,25-dihydroxyvitamin D3, calcipotriol, paricalcitol	VDR	1,25-dihydroxyvitamin D3, calcipotriol, paricalcitol	VDR	1,25-dihydroxyvitamin D3, calcipotriol, paricalcitol	VDR	1,25-dihydroxyvitamin D3, calcipotriol, paricalcitol	VDR	1,25-dihydroxyvitamin D3, calcipotriol, paricalcitol	VDR	1,25-dihydroxyvitamin D3, calcipotriol, paricalcitol	VDR	1,25-dihydroxyvitamin D3, calcipotriol, paricalcitol	VDR	1,25-dihydroxyvitamin D3, calcipotriol, paricalcitol	VDR	1,25-dihydroxyvitamin D3, calcipotriol, paricalcitol	VDR	1,25-dihydroxyvitamin D3, calcipotriol, paricalcitol	VDR	1,25-dihydroxyvitamin D3, calcipotriol, paricalcitol	VDR	1,25-dihydroxyvitamin D3, calcipotriol, paricalcitol	VDR	1,25-dihydroxyvitamin D3, calcipotriol, paricalcitol	VDR	1,25-dihydroxyvitamin D3, calcipotriol, paricalcitol	VDR	1,25-dihydroxyvitamin D3, calcipotriol, paricalcitol	VDR	1,25-dihydroxyvitamin D3, calcipotriol, paricalcitol	VDR	1,25-dihydroxyvitamin D3, calcipotriol, paricalcitol	VDR	1,25-dihydroxyvitamin D3, calcipotriol, paricalcitol	VDR	1,25-dihydroxyvitamin D3, calcipotriol, paricalcitol	VDR	1,25-dihydroxyvitamin D3, calcipotriol, paricalcitol	VDR	1,25-dihydroxyvitamin D3, calcipotriol, paricalcitol	VDR	1,25-dihydroxyvitamin D3, calcipotriol, paricalcitol	VDR	1,25-dihydroxyvitamin D3, calcipotriol, paricalcitol	VDR	1,25-dihydroxyvitamin D3, calcipotriol, paricalcitol	VDR	1,25-dihydroxyvitamin D3, calcipotriol, paricalcitol	VDR	1,25-dihydroxyvitamin D3, calcipotriol, paricalcitol	VDR	1,25-dihydroxyvitamin D3, calcipotriol, paricalcitol	VDR	1,25-dihydroxyvitamin D3, calcipotriol, paricalcitol	VDR	1,25-dihydroxyvitamin D3, calcipotriol, paricalcitol	VDR	1,25-dihydroxyvitamin D3, calcipotriol, paricalcitol	VDR	1,25-dihydroxyvitamin D3, calcipotriol, paricalcitol	VDR	1,25-dihydroxyvitamin D3, calcipotriol, paricalcitol	VDR	1,25-dihydroxyvitamin D3, calcipotriol, paricalcitol	VDR	1,25-dihydroxyvitamin D3, calcipotriol, paricalcitol	VDR	1,25-dihydroxyvitamin D3, calcipotriol, paricalcitol	VDR	1,25-dihydroxyvitamin D3, calcipotriol, paricalcitol	VDR	1,25-dihydroxyvitamin D3, calcipotriol, paricalcitol	VDR	1,25-dihydroxyvitamin D3, calcipotriol, paricalcitol	VDR	1,25-dihydroxyvitamin D3, calcipotriol, paricalcitol	VDR	1,25-dihydroxyvitamin D3, calcipotriol, paricalcitol	VDR	1,25-dihydroxyvitamin D3, calcipotriol, paricalcitol	VDR	1,25-dihydroxyvitamin D3, calcipotriol, paricalcitol	VDR	1,25-dihydroxyvitamin D3, calcipotriol, paricalcitol	VDR	1,25-dihydroxyvitamin D3, calcipotriol, paricalcitol	VDR	1,25-dihydroxyvitamin D3, calcipotriol, paricalcitol	VDR	1,25-dihydroxyvitamin D3, calcipotriol, paricalcitol	VDR	1,25-dihydroxyvitamin D3, calcipotriol, paricalcitol	VDR	1,25-dihydroxyvitamin D3, calcipotriol, paricalcitol	VDR	1,25-dihydroxyvitamin D3, calcipotriol, paricalcitol	VDR	1,25-dihydroxyvitamin D3, calcipotriol, paricalcitol	VDR	1,25-dihydroxyvitamin D3, calcipotriol, paricalcitol	VDR	1,25-dihydroxyvitamin D3, calcipotriol, paricalcitol	VDR	1,25-dihydroxyvitamin D3, calcipotriol, paricalcitol	VDR	1,25-dihydroxyvitamin D3, calcipotriol, paricalcitol	VDR	1,25-dihydroxyvitamin D3, calcipotriol, paricalcitol	VDR	1,25-dihydroxyvitamin D3, calcipotriol, paricalcitol	VDR	1,25-dihydroxyvitamin D3, calcipotriol, paricalcitol	VDR	1,25-dihydroxyvitamin D3, calcipotriol, paricalcitol	VDR	1,25-dihydroxyvitamin D3, calcipotriol, paricalcitol	VDR	1,25-dihydroxyvitamin D3, calcipotriol, paricalcitol	VDR	1,25-dihydroxyvitamin D3, calcipotriol, paricalcitol	VDR	1,25-dihydroxyvitamin D3, calcipotriol, paricalcitol	VDR	1,25-dihydroxyvitamin D3, calcipotriol, paricalcitol	VDR	1,25-dihydroxyvitamin D3, calcipotriol, paricalcitol	VDR	1,25-dihydroxyvitamin D3, calcipotriol, paricalcitol	VDR	1,25-dihydroxyvitamin D3, calcipotriol, paricalcitol	VDR	1,25-dihydroxyvitamin D3, calcipotriol, paricalcitol	VDR	1,25-dihydroxyvitamin D3, calcipotriol, paricalcitol	VDR	1,25-dihydroxyvitamin D3, calcipotriol, paricalcitol	VDR	1,25-dihydroxyvitamin D3, calcipotriol, paricalcitol	VDR	1,25-dihydroxyvitamin D3, calcipotriol, paricalcitol	VDR	1,25-dihydroxyvitamin D3, calcipotriol, paricalcitol	VDR	1,25-dihydroxyvitamin D3, calcipotriol, paricalcitol	VDR	1,25-dihydroxyvitamin D3, calcipotriol, paricalcitol	VDR	1,25-dihydroxyvitamin D3, calcipotriol, paricalcitol	VDR	1,25-dihydroxyvitamin D3, calcipotriol, paricalcitol	VDR	1,25-dihydroxyvitamin D3, calcipotriol, paricalcitol	VDR	1,25-dihydroxyvitamin D3, calcipotriol, paricalcitol	VDR	1,25-dihydroxyvitamin D3, calcipotriol, paricalcitol	VDR	1,25-dihydroxyvitamin D3, calcipotriol, paricalcitol	VDR	1,25-dihydroxyvitamin D3, calcipotriol, paricalcitol	VDR	1,25-dihydroxyvitamin D3, calcipotriol, paricalcitol	VDR	1,25-dihydroxyvitamin D3, calcipotriol, paricalcitol	VDR	1,25-dihydroxyvitamin D3, calcipotriol, paricalcitol	VDR	1,25-dihydroxyvitamin D3, calcipotriol, paricalcitol	VDR	1,25-dihydroxyvitamin D3, calcipotriol, paricalcitol	VDR	1,25-dihydroxyvitamin D3, calcipotriol, paricalcitol	VDR	1,25-dihydroxyvitamin D3, calcipotriol, paricalcitol	VDR	1,25-dihydroxyvitamin D3, calcipotriol, paricalcitol	VDR	1,25-dihydroxyvitamin D3, calcipotriol, paricalcitol	VDR	1,25-dihydroxyvitamin D3, calcipotriol, paricalcitol	VDR	1,25-dihydroxyvitamin D3, calcipotriol, paricalcitol	VDR	1,25-dihydroxyvitamin D3, calcipotriol, paricalcitol	VDR	1,25-dihydroxyvitamin D3, calcipotriol, paricalcitol	VDR	1,25-dihydroxyvitamin D3, calcipotriol, paricalcitol	VDR	1,25-dihydroxyvitamin D3, calcipotriol, paricalcitol	VDR	1,25-dihydroxyvitamin D3, calcipotriol, paricalcitol	VDR	1,25-dihydroxyvitamin D3, calcipotriol, paricalcitol	VDR	1,25-dihydroxyvitamin D3, calcipotriol, paricalcitol	VDR	1,25-dihydroxyvitamin D3, calcipotriol, paricalcitol	VDR	1,25-dihydroxyvitamin D3, calcipotriol, paricalcitol	VDR	1,25-dihydroxyvitamin D3, calcipotriol, paricalcitol	VDR	1,25-dihydroxyvitamin D3, calcipotriol, paricalcitol	VDR	1,25-dihydroxyvitamin D3, calcipotriol, paricalcitol	VDR	1,25-dihydroxyvitamin D3, calcipotriol, paricalcitol	VDR	1,25-dihydroxyvitamin D3, calcipotriol, paricalcitol	VDR	1,25-dihydroxyvitamin D3, calcipotriol, paricalcitol	VDR	1,25-dihydroxyvitamin D3, calcipotriol, paricalcitol	VDR	1,25-dihydroxyvitamin D3, calcipotriol, paricalcitol	VDR	1,25-dihydroxyvitamin D3, calcipotriol, paricalcitol	VDR	1,25-dihydroxyvitamin D3, calcipotriol, paricalcitol	VDR	1,25-dihydroxyvitamin D3, calcipotriol, paricalcitol	VDR	1,25-dihydroxyvitamin D3, calcipotriol, paricalcitol	VDR	1,25-dihydroxyvitamin D3, calcipotriol, paricalcitol	VDR	1,25-dihydroxyvitamin D3, calcipotriol, paricalcitol	VDR	1,25-dihydroxyvitamin D3, calcipotriol, paricalcitol	VDR	1,25-dihydroxyvitamin D3, calcipotriol, paricalcitol	VDR	1,25-dihydroxyvitamin D3, calcipotriol, paricalcitol	VDR	1,25-dihydroxyvitamin D3, calcipotriol, paricalcitol	VDR	1,25-dihydroxyvitamin D3, calcipotriol, paricalcitol	VDR	1,25-dihydroxyvitamin D3, calcipotriol, paricalcitol	VDR	1,25-dihydroxyvitamin D3, calcipotriol, paricalcitol	VDR	1,25-dihydroxyvitamin D3, calcipotriol, paricalcitol	VDR	1,25-dihydroxyvitamin D3, calcipotriol, paricalcitol	VDR	1,25-dihydroxyvitamin D3, calcipotriol, paricalcitol	VDR	1,25-dihydroxyvitamin D3, calcipotriol, paricalcitol	VDR	1,25-dihydroxyvitamin D3, calcipotriol, paricalcitol	VDR	1,25-dihydroxyvitamin D3, calcipotriol, paricalcitol	VDR	1,25-dihydroxyvitamin D3, calcipotriol, paricalcitol	VDR	1,25-dihydroxyvitamin D3, calcipotriol, paricalcitol	VDR	1,25-dihydroxyvitamin D3, calcipotriol, paricalcitol	VDR	1,25-dihydroxyvitamin D3, calcipotriol, paricalcitol	VDR	1,25-dihydroxyvitamin D3, calcipotriol, paricalcitol	VDR	1,25-dihydroxyvitamin D3, calcipotriol, paricalcitol	VDR	1,25-dihydroxyvitamin D3, calcipotriol, paricalcitol	VDR	1,25-dihydroxyvitamin D3, calcipotriol, paricalcitol	VDR	1,25-dihydroxyvitamin D3, calcipotriol, paricalcitol	VDR	1,25-dihydroxyvitamin D3, calcipotriol, paricalcitol	VDR	1,25-dihydroxyvitamin D3, calcipotriol, paricalcitol	VDR	1,25-dihydroxyvitamin D3, calcipotriol, paricalcitol	VDR	1,25-dihydroxyvitamin D3, calcipotriol, paricalcitol	VDR	1,25-dihydroxyvitamin D3, calcipotriol, paricalcitol	VDR	1,25-dihydroxyvitamin D3, calcipotriol, paricalcitol	VDR	1,25-dihydroxyvitamin D3, calcipotriol, paricalcitol	VDR	1,25-dihydroxyvitamin D3, calcipotriol, paricalcitol	VDR	1,25-dihydroxyvitamin D3, calcipotriol, paricalcitol	VDR	1,25-dihydroxyvitamin D3, calcipotriol, paricalcitol	VDR	1,25-dihydroxyvitamin D3, calcipotriol, paricalcitol	VDR	1,25-dihydroxyvitamin D3, calcipotriol, paricalcitol	VDR	1,25-dihydroxyvitamin D3, calcipotriol, paricalcitol	VDR	1,25-dihydroxyvitamin D3, calcipotriol, paricalcitol	VDR	1,25-dihydroxyvitamin D3, calcipotriol, paricalcitol	VDR	1,25-dihydroxyvitamin D3, calcipotriol, paricalcitol	VDR	1,25-dihydroxyvitamin D3, calcipotriol, paricalcitol	VDR	1,25-dihydroxyvitamin D3, calcipotriol, paricalcitol	VDR	1,25-dihydroxyvitamin D3, calcipotriol, paricalcitol	VDR	1,25-dihydroxyvitamin D3, calcipotriol, paricalcitol	VDR	1,25-dihydroxyvitamin D3, calcipotriol, paricalcitol	VDR	1,25-dihydroxyvitamin D3, calcipotriol, paricalcitol	VDR	1,25-dihydroxyvitamin D3, calcipotriol, paricalcitol	VDR	1,25-dihydroxyvitamin D3, calcipotriol, paricalcitol	VDR	1,25-dihydroxyvitamin D3, calcipotriol, paricalcitol	VDR	1,25-dihydroxyvitamin D3, calcipotriol, paricalcitol	VDR	1,25-dihydroxyvitamin D3, calcipotriol, paricalcitol	VDR	1,25-dihydroxyvitamin D3, calcipotriol, paricalcitol	VDR	1,25-dihydroxyvitamin D3, calcipotriol, paricalcitol	VDR	1,25-dihydroxyvitamin D3, calcipotriol, paricalcitol	VDR	1,25-dihydroxyvitamin D3, calcipotriol, paricalcitol	VDR	1,25-dihydroxyvitamin D3, calcipotriol, paricalcitol	VDR	1,25-dihydroxyvitamin D3, calcipotriol, paricalcitol	VDR	1,25-dihydroxyvitamin D3, calcipotriol, paricalcitol	VDR	1,25-dihydroxyvitamin D3, calcipotriol, paricalcitol	VDR	1,25-dihydroxyvitamin D3, calcipotriol, paricalcitol	VDR	1,25-dihydroxyvitamin D3, calcipotriol, paricalcitol	VDR	1,25-dihydroxyvitamin D3, calcipotriol, paricalcitol	VDR	1,25-dihydroxyvitamin D3, calcipotriol, paricalcitol	VDR	1,25-dihydroxyvitamin D3, calcipotriol, paricalcitol	VDR	1,25-dihydroxyvitamin D3, calcipotriol, paricalcitol	VDR	1,25-dihydroxyvitamin D3, calcipotriol, paricalcitol	VDR	1,25-dihydroxyvitamin D3, calcipotriol, paricalcitol	VDR	1,25-dihydroxyvitamin D3, calcipotriol, paricalcitol	VDR	1,25-dihydroxyvitamin D3, calcipotriol, paricalcitol	VDR	1,25-dihydroxyvitamin D3, calcipotriol, paricalcitol	VDR	1,25-dihydroxyvitamin D3, calcipotriol, paricalcitol	VDR	1,25-dihydroxyvitamin D3, calcipotriol, paricalcitol	VDR	1,25-dihydroxyvitamin D3, calcipotriol, paricalcitol	VDR	1,25-dihydroxyvitamin D3, calcipotriol, paricalcitol	VDR	1,25-dihydroxyvitamin D3, calcipotriol, paricalcitol	VDR	1,25-dihydroxyvitamin D3, calcipotriol, paricalcitol	VDR	1,25-dihydroxyvitamin D3, calcipotriol, paricalcitol	VDR	1,25-dihydroxyvitamin D3, calcipotriol, paricalcitol	VDR	1,25-dihydroxyvitamin D3, calcipotriol, paricalcitol	VDR	1,25-dihydroxyvitamin D3, calcipotriol, paricalcitol	VDR	1,25-dihydroxyvitamin D3, calcipotriol, paricalcitol	VDR	1,25-dihydroxyvitamin D3, calcipotriol, paricalcitol	VDR	1,25-dihydroxyvitamin D3, calcipotriol, paricalcitol	VDR	1,25-dihydroxyvitamin D3, calcipotriol, paricalcitol	VDR	1,25-dihydroxyvitamin D3, calcipotriol, paricalcitol	VDR	1,25-dihydroxyvitamin D3, calcipotriol, paricalcitol	VDR	1,25-dihydroxyvitamin D3, calcipotriol, paricalcitol	VDR	1,25-dihydroxyvitamin D3, calcipotriol, paricalcitol	VDR	1,25-dihydroxyvitamin D3, calcipotriol, paricalcitol	VDR	1,25-dihydroxyvitamin D3, calcipotriol, paricalcitol	VDR	1,25-dihydroxyvitamin D3, calcipotriol, paricalcitol	VDR	1,25-dihydroxyvitamin D3, calcipotriol, paricalcitol	VDR	1,25-dihydroxyvitamin D3, calcipotriol, paricalcitol	VDR	1,25-dihydroxyvitamin D3, calcipotriol, paricalcitol	VDR	1,25-dihydroxyvitamin D3, calcipotriol, paricalcitol	VDR	1,25-dihydroxyvitamin D3, calcipotriol, paricalcitol	VDR	1,25-dihydroxyvitamin D3, calcipotriol, paricalcitol	VDR	1,25-dihydroxyvitamin D3, calcipotriol, paricalcitol	VDR	1,25-dihydroxyvitamin D3, calcipotriol, paricalcitol	VDR	1,25-dihydroxyvitamin D3, calcipotriol, paricalcitol	VDR	1,25-dihydroxyvitamin D3, calcipotriol, paricalcitol	VDR	1,25-dihydroxyvitamin D3, calcipotriol, paricalcitol	VDR	1,25-dihydroxyvitamin D3, calcipotriol, paricalcitol	VDR	1,25-dihydroxyvitamin D3, calcipotriol, paricalcitol	VDR	1,25-dihydroxyvitamin D3, calcipotriol, paricalcitol	VDR	1,25-dihydroxyvitamin D3, calcipotriol, paricalcitol	VDR	1,25-dihydroxyvitamin D3, calcipotriol, paricalcitol	VDR	1,25-dihydroxyvitamin D3, calcipotriol, paricalcitol	VDR	1,25-dihydroxyvitamin D3, calcipotriol, paricalcitol	VDR	1,25-dihydroxyvitamin D3, calcipotriol, paricalcitol	VDR	1,25-dihydroxyvitamin D3, calcipotriol, paricalcitol	VDR	1,25-dihydroxyvitamin D3, calcipotriol, paricalcitol	VDR	1,25-dihydroxyvitamin D3, calcipotriol, paricalcitol	VDR	1,25-dihydroxyvitamin D3, calcipotriol, paricalcitol	VDR	1,25-dihydroxyvitamin D3, calcipotriol, paricalcitol	VDR	1,25-dihydroxyvitamin D3, calcipotriol, paricalcitol	VDR	1,25-dihydroxyvitamin D3, calcipotriol, paricalcitol	VDR	1,25-dihydroxyvitamin D3, calcipotriol, paricalcitol	VDR	1,25-dihydroxyvitamin D3, calcipotriol, paricalcitol	VDR	1,25-dihydroxyvitamin D3, calcipotriol, paricalcitol	VDR	1,25-dihydroxyvitamin D3, calcipotriol, paricalcitol	VDR	1,25-dihydroxyvitamin D3, calcipotriol, paricalcitol	VDR	1,25-dihydroxyvitamin D3, calcipotriol, paricalcitol	VDR	1,25-dihydroxyvitamin D3, calcipotriol, paricalcitol	VDR	1,25-dihydroxyvitamin D3, calcipotriol, paricalcitol	VDR	1,25-dihydroxyvitamin D3, calcipotriol, paricalcitol	VDR	1,25-dihydroxyvitamin D3, calcipotriol, paricalcitol	VDR	1,25-dihydroxyvitamin D3, calcipotriol, paricalcitol	VDR	1,25-dihydroxyvitamin D3, calcipotriol, paricalcitol	VDR	1,25-dihydroxyvitamin D3, calcipotriol, paricalcitol	VDR	1,25-dihydroxyvitamin D3, calcipotriol, paricalcitol	VDR	1,25-dihydroxyvitamin D3, calcipotriol, paricalcitol	VDR	1,25-dihydroxyvitamin D3, calcipotriol, paricalcitol	VDR	1,25-dihydroxyvitamin D3, calcipotriol, paricalcitol	VDR	1,25-dihydroxyvitamin D3, calcipotriol, paricalcitol	VDR	1,25-dihydroxyvitamin D3, calcipotriol, paricalcitol	VDR	1,25-dihydroxyvitamin D3, calcipotriol, paricalcitol	VDR	1,25-dihydroxyvitamin D3, calcipotriol, paricalcitol	VDR	1,25-dihydroxyvitamin D3, calcipotriol, paricalcitol	VDR	1,25-dihydroxyvitamin D3, calcipotriol, paricalcitol	VDR	1,25-dihydroxyvitamin D3, calcipotriol, paricalcitol	VDR	1,25-dihydroxyvitamin D3, calcipotriol, paricalcitol	VDR	1,25-dihydroxyvitamin D3, calcipotriol, paricalcitol	VDR	1,25-dihydroxyvitamin D3, calcipotriol, paricalcitol	VDR	1,25-dihydroxyvitamin D3, calcipotriol, paricalcitol	VDR	1,25-dihydroxyvitamin D3, calcipotriol, paricalcitol	VDR	1,25-dihydroxyvitamin D3, calcipotriol, paricalcitol	VDR	1,25-dihydroxyvitamin D3, calcipotriol, paricalcitol	VDR	1,25-dihydroxyvitamin D3, calcipotriol, paricalcitol	VDR	1,25-dihydroxyvitamin D3, calcipotriol, paricalcitol	VDR	1,25-dihydroxyvitamin D3, calcipotriol, paricalcitol	VDR	1,25-dihydroxyvitamin D3, calcipotriol, paricalcitol	VDR	1,25-dihydroxyvitamin D3, calcipotriol, paricalcitol	VDR	1,25-dihydroxyvitamin D3, calcipotriol, paricalcitol	VDR	1,25-dihydroxyvitamin D3, calcipotriol, paricalcitol	VDR	1,25-dihydroxyvitamin D3, calcipotriol, paricalcitol	VDR	1,25-dihydroxyvitamin D3, calcipotriol, paricalcitol	VDR	1,25-dihydroxyvitamin D3, calcipotriol, paricalcitol	VDR	1,25-dihydroxyvitamin D3, calcipotriol, paricalcitol	VDR	1,25-dihydroxyvitamin D3, calcipotriol, paricalcitol	VDR	1,25-dihydroxyvitamin D3, calcipotriol, paricalcitol	VDR	1,25-dihydroxyvitamin D3, calcipotriol, paricalcitol	VDR	1,25-dihydroxyvitamin D3, calcipotriol, paricalcitol	VDR	1,25-dihydroxyvitamin D3, calcipotriol, paricalcitol	VDR	1,25-dihydroxyvitamin D3, calcipotriol, paricalcitol	VDR	1,25-dihydroxyvitamin D3, calcipotriol, paricalcitol	VDR	1,25-dihydroxyvitamin D3, calcipotriol, paricalcitol	VDR	1,25-dihydroxyvitamin D3, calcipotriol, paricalcitol	VDR	1,25-dihydroxyvitamin D3, calcipotriol, paricalcitol	VDR	1,25-dihydroxyvitamin D3, calcipotriol, paricalcitol	VDR	1,25-dihydroxyvitamin D3, calcipotriol, paricalcitol	VDR	1,25-dihydroxyvitamin D3, calcipotriol, paricalcitol	VDR	1,25-dihydroxyvitamin D3, calcipotriol, paricalcitol	VDR	1,25-dihydroxyvitamin D3, calcipotriol, paricalcitol	VDR	1,25-dihydroxyvitamin D3, calcipotriol, paricalcitol	VDR	1,25-dihydroxyvitamin D3, calcipotriol, paricalcitol	VDR	1,25-dihydroxyvitamin D3, calcipotriol, paricalcitol	VDR	1,25-dihydroxyvitamin D3, calcipotriol, paricalcitol	VDR	1,25-dihydroxyvitamin D3, calcipotriol, paricalcitol	VDR	1,25-dihydroxyvitamin D3, calcipotriol, paricalcitol	VDR	1,25-dihydroxyvitamin D3, calcipotriol, paricalcitol	VDR	1,25-dihydroxyvitamin D3, calcipotriol, paricalcitol	VDR	1,25-dihydroxyvitamin D3, calcipotriol, paricalcitol	VDR	1,25-dihydroxyvitamin D3, calcipotriol, paricalcitol	VDR	1,25-dihydroxyvitamin D3, calcipotriol, paricalcitol	VDR	1,25-dihydroxyvitamin D3, calcipotriol, paricalcitol	VDR	1,25-dihydroxyvitamin D3, calcipotriol, paricalcitol	VDR	1,25-dihydroxyvitamin D3, calcipotriol, paricalcitol	VDR	1,25-dihydroxyvitamin D3, calcipotriol, paricalcitol	VDR	1,25-dihydroxyvitamin D3, calcipotriol, paricalcitol	VDR	1,25-dihydroxyvitamin D3, calcipotriol, paricalcitol	VDR	1,25-dihydroxyvitamin D3, calcipotriol, paricalcitol	VDR	1,25-dihydroxyvitamin D3, calcipotriol, paricalcitol	VDR	1,25-dihydroxyvitamin D3, calcipotriol, paricalcitol	VDR	1,25-dihydroxyvitamin D3, calcipotriol, paricalcitol	VDR	1,25-dihydroxyvitamin D3, calcipotriol, paricalcitol	VDR	1,25-dihydroxyvitamin D3, calcipotriol, paricalcitol	VDR	1,25-dihydroxyvitamin D3, calcipotriol, paricalcitol	VDR	1,25-dihydroxyvitamin D3, calcipotriol, paricalcitol	VDR	1,25-dihydroxyvitamin D3, calcipotriol, paricalcitol	VDR	1,25-dihydroxyvitamin D3, calcipotriol, paricalcitol	VDR	1,25-dihydroxyvitamin D3, calcipotriol, paricalcitol	VDR	1,25-dihydroxyvitamin D3, calcipotriol, paricalcitol	VDR	1,25-dihydroxyvitamin D3, calcipotriol, paricalcitol	VDR	1,25-dihydroxyvitamin D3, calcipotriol, paricalcitol	VDR	1,25-dihydroxyvitamin D3, calcipotriol, paricalcitol	VDR	1,25-dihydroxyvitamin D3, calcipotriol, paricalcitol	VDR	1,25-dihydroxyvitamin D3, calcipotriol, paricalcitol	VDR	1,25-dihydroxyvitamin D3, calcipotriol, paricalcitol	VDR	1,25-dihydroxyvitamin D3, calcipotriol, paricalcitol	VDR	1,25-dihydroxyvitamin D3, calcipotriol, paricalcitol	VDR	1,25-dihydroxyvitamin D3, calcipotriol, paricalcitol	VDR	1,25-dihydroxyvitamin D3, calcipotriol, paricalcitol	VDR	1,25-dihydroxyvitamin D3, calcipotriol, paricalcitol	VDR	1,25-dihydroxyvitamin D3, calcipotriol, paricalcitol	VDR	1,25-dihydroxyvitamin D3, calcipotriol, paricalcitol	VDR	1,25-dihydroxyvitamin D3, calcipotriol, paricalcitol	VDR	1,25-dihydroxyvitamin D3, calcipotriol, paricalcitol	VDR	1,25-dihydroxyvitamin D3, calcipotriol, paricalcitol	VDR	1,25-dihydroxyvitamin D3, calcipotriol, paricalcitol	VDR	1,25-dihydroxyvitamin D3, calcipotriol, paricalcitol	VDR	1,25-dihydroxyvitamin D3, calcipotriol, paricalcitol	VDR	1,25-dihydroxyvitamin D3, calcipotriol, paricalcitol	VDR	1,25-dihydroxyvitamin D3, calcipotriol, paricalcitol	VDR	1,25-dihydroxyvitamin D3, calcipotriol, paricalcitol	VDR	1,25-dihydroxyvitamin D3, calcipotriol, paricalcitol	VDR	1,25-dihydroxyvitamin D3, calcipotriol, paricalcitol	VDR	1,25-dihydroxyvitamin D3, calcipotriol, paricalcitol	VDR	1,25-dihydroxyvitamin D3, calcipotriol, paricalcitol	VDR	1,25-dihydroxyvitamin D3, calcipotriol, paricalcitol	VDR	1,25-dihydroxyvitamin D3, calcipotriol, paricalcitol	VDR	1,25-dihydroxyvitamin D3, calcipotriol, paricalcitol	VDR	1,25-dihydroxyvitamin D3, calcipotriol, paricalcitol	VDR	1,25-dihydroxyvitamin D3, calcipotriol, paricalcitol	VDR	1,25-dihydroxyvitamin D3, calcipotriol, paricalcitol	VDR	1,25-dihydroxyvitamin D3, calcipotriol, paricalcitol	VDR	1,25-dihydroxyvitamin D3, calcipotriol, paricalcitol	VDR	1,25-dihydroxyvitamin D3, calcipotriol, paricalcitol	VDR	1,25-dihydroxyvitamin D3, calcipotriol, paricalcitol	VDR	1,25-dihydroxyvitamin D3, calcipotriol, paricalcitol	VDR	1,25-dihydroxyvitamin D3, calcipotriol, paricalcitol	VDR	1,25-dihydroxyvitamin D3, calcipotriol, paricalcitol	VDR	1,25-dihydroxyvitamin D3, calcipotriol, paricalcitol	VDR	1,25-dihydroxyvitamin D3, calcipotriol, paricalcitol	VDR	1,25-dihydroxyvitamin D3, calcipotriol, paricalcitol	VDR	1,25-dihydroxyvitamin D3, calcipotriol, paricalcitol	VDR	1,25-dihydroxyvitamin D3, calcipotriol, paricalcitol	VDR	1,25-dihydroxyvitamin D3, calcipotriol, paricalcitol	VDR	1,25-dihydroxyvitamin D3, calcipotriol, paricalcitol	VDR	1,25-dihydroxyvitamin D3, calcipotriol, paricalcitol	VDR	1,25-dihydroxyvitamin D3, calcipotriol, paricalcitol	VDR	1,25-dihydroxyvitamin D3, calcipotriol, paricalcitol	VDR	1,25-dihydroxyvitamin D3, calcipotriol, paricalcitol	VDR	1,25-dihydroxyvitamin D3, calcipotriol, paricalcitol	VDR	1,25-dihydroxyvitamin D3, calcipotriol, paricalcitol	VDR	1,25-dihydroxyvitamin D3, calcipotriol, paricalcitol	VDR	1,25-dihydroxyvitamin D3, calcipotriol, paricalcitol	VDR	1,25-dihydroxyvitamin D3, calcipotriol, paricalcitol	VDR	1,25-dihydroxyvitamin D3, calcipotriol, paricalcitol	VDR	1,25-dihydroxyvitamin D3, calcipotriol, paricalcitol	VDR	1,25-dihydroxyvitamin D3, calcipotriol, paricalcitol	VDR	1,25-dihydroxyvitamin D3, calcipotriol, paricalcitol	VDR	1,25-dihydroxyvitamin D3, calcipotriol, paricalcitol	VDR	1,25-dihydroxyvitamin D3, calcipotriol, paricalcitol	VDR	1,25-dihydroxyvitamin D3, calcipotriol, paricalcitol	VDR	1,25-dihydroxyvitamin D3, calcipotriol, paricalcitol	VDR	1,25-dihydroxyvitamin D3, calcipotriol, paricalcitol	VDR	1,25-dihydroxyvitamin D3, calcipotriol, paricalcitol	VDR	1,25-dihydroxyvitamin D3, calcipotriol, paricalcitol	VDR	1,25-dihydroxyvitamin D3, calcipotriol, paricalcitol	VDR	1,25-dihydroxyvitamin D3, calcipotriol, paricalcitol	VDR	1,25-dihydroxyvitamin D3, calcipotriol, paricalcitol	VDR	1,25-dihydroxyvitamin D3, calcipotriol, paricalcitol	VDR	1,25-dihydroxyvitamin D3, calcipotriol, paricalcitol	VDR	1,25-dihydroxyvitamin D3, calcipotriol, paricalcitol	VDR	1,25-dihydroxyvitamin D3, calcipotriol, paricalcitol	VDR	1,25-dihydroxyvitamin D3, calcipotriol, paricalcitol	VDR	1,25-dihydroxyvitamin D3, calcipotriol, paricalcitol	VDR	1,25-dihydroxyvitamin D3, calcipotriol, paricalcitol	VDR	1,25-dihydroxyvitamin D3, calcipotriol, paricalcitol	VDR	1,25-dihydroxyvitamin D3, calcipotriol, paricalcitol	VDR	1,25-dihydroxyvitamin D3, calcipotriol, paricalcitol	VDR	1,25-dihydroxyvitamin D3, calcipotriol, paricalcitol	VDR	1,25-dihydroxyvitamin D3, calcipotriol, paricalcitol	VDR	1,25-dihydroxyvitamin D3, calcipotriol, paricalcitol	VDR	1,25-dihydroxyvitamin D3, calcipotriol, paricalcitol	VDR	1,25-dihydroxyvitamin D3, calcipotriol, paricalcitol	VDR	1,25-dihydroxyvitamin D3, calcipotriol, paricalcitol	VDR	1,25-dihydroxyvitamin D3, calcipotriol, paricalcitol	VDR	1,25-dihydroxyvitamin D3, calcipotriol, paricalcitol	VDR	1,25-dihydroxyvitamin D3, calcipotriol, paricalcitol	VDR	1,25-dihydroxyvitamin D3, calcipotriol, paricalcitol	VDR	1,25-dihydroxyvitamin D3, calcipotriol, paricalcitol	VDR	1,25-dihydroxyvitamin D3, calcipotriol, paricalcitol	VDR	1,25-dihydroxyvitamin D3, calcipotriol, paricalcitol	VDR	1,25-dihydroxyvitamin D3, calcipotriol, paricalcitol	VDR	1,25-dihydroxyvitamin D3, calcipotriol, paricalcitol	VDR	1,25-dihydroxyvitamin D3, calcipotriol, paricalcitol	VDR	1,25-dihydroxyvitamin D3, calcipotriol, paricalcitol	VDR	1,25-dihydroxyvitamin D3, calcipotriol, paricalcitol	VDR	1,25-dihydroxyvitamin D3, calcipotriol, paricalcitol	VDR	1,25-dihydroxyvitamin D3, calcipotriol, paricalcitol	VDR	1,25-dihydroxyvitamin D3, calcipotriol, paricalcitol	VDR	1,25-dihydroxyvitamin D3, calcipotriol, paricalcitol	VDR	1,25-dihydroxyvitamin D3, calcipotriol, paricalcitol	VDR	1,25-dihydroxyvitamin D3, calcipotriol, paricalcitol	VDR	1,25-dihydroxyvitamin D3, calcipotriol, paricalcitol	VDR	1,25-dihydroxyvitamin D3, calcipotriol, paricalcitol	VDR	1,25-dihydroxyvitamin D3, calcipotriol, paricalcitol	VDR	1,25-dihydroxyvitamin D3, calcipotriol, paricalcitol	VDR	1,25-dihydroxyvitamin D3, calcipotriol, paricalcitol	VDR	1,25-dihydroxyvitamin D3, calcipotriol, paricalcitol	VDR	1,25-dihydroxyvitamin D3, calcipotriol, paricalcitol	VDR	1,25-dihydroxyvitamin D3, calcipotriol, paricalcitol	VDR	1,25-dihydroxyvitamin D3, calcipotriol, paricalcitol	VDR	1,25-dihydroxyvitamin D3, calcipotriol, paricalcitol	VDR	1,25-dihydroxyvitamin D3, calcipotriol, paricalcitol	VDR	1,25-dihydroxyvitamin D3, calcipotriol, paricalcitol	VDR	1,25-dihydroxyvitamin D3, calcipotriol, paricalcitol	VDR	1,25-dihydroxyvitamin D3, calcipotriol, paricalcitol	VDR	1,25-dihydroxyvitamin D3, calcipotriol, paricalcitol	VDR	1,25-dihydroxyvitamin D3, calcipotriol, paricalcitol	VDR	1,25-dihydroxyvitamin D3, calcipotriol, paricalcitol	VDR	1,25-dihydroxyvitamin D3, calcipotriol, paricalcitol	VDR	1,25-dihydroxyvitamin D3, calcipotriol, paricalcitol	VDR	1,25-dihydroxyvitamin D3, calcipotriol, paricalcitol	VDR	1,25-dihydroxyvitamin D3, calcipotriol, paricalcitol	VDR	1,25-dihydroxyvitamin D3, calcipotriol, paricalcitol	VDR	1,25-dihydroxyvitamin D3, calcipotriol, paricalcitol	VDR	1,25-dihydroxyvitamin D3, calcipotriol, paricalcitol	VDR	1,25-dihydroxyvitamin D3, calcipotriol, paricalcitol	VDR	1,25-dihydroxyvitamin D3, calcipotriol, paricalcitol	VDR	1,25-dihydroxyvitamin D3, calcipotriol, paricalcitol	VDR	1,25-dihydroxyvitamin D3, calcipotriol, paricalcitol	VDR	1,25-dihydroxyvitamin D3, calcipotriol, paricalcitol	VDR	1,25-dihydroxyvitamin D3, calcipotriol, paricalcitol	VDR	1,25-dihydroxyvitamin D3, calcipotriol, paricalcitol	VDR	1,25-dihydroxyvitamin D3, calcipotriol, paricalcitol	VDR	1,25-dihydroxyvitamin D3, calcipotriol, paricalcitol	VDR	1,25-dihydroxyvitamin D3, calcipotriol, paricalcitol	VDR	1,25-dihydroxyvitamin D3, calcipotriol, paricalcitol	VDR	1,25-dihydroxyvitamin D3, calcipotriol, paricalcitol	VDR	1,25-dihydroxyvitamin D3, calcipotriol, paricalcitol	VDR	1,25-dihydroxyvitamin D3, calcipotriol, paricalcitol	VDR	1,25-dihydroxyvitamin D3, calcipotriol, paricalcitol	VDR	1,25-dihydroxyvitamin D3, calcipotriol, paricalcitol	VDR	1,25-dihydroxyvitamin D3, calcipotriol, paricalcitol	VDR	1,25-dihydroxyvitamin D3, calcipotriol, paricalcitol	VDR	1,25-dihydroxyvitamin D3, calcipotriol, paricalcitol	VDR	1,25-dihydroxyvitamin D3, calcipotriol, paricalcitol	VDR	1,25-dihydroxyvitamin D3, calcipotriol, paricalcitol	VDR	1,25-dihydroxyvitamin D3, calcipotriol, paricalcitol	VDR	1,25-dihydroxyvitamin D3, calcipotriol, paricalcitol	VDR	1,25-dihydroxyvitamin D3, calcipotriol, paricalcitol	VDR	1,25-dihydroxyvitamin D3, calcipotriol, paricalcitol	VDR	1,25-dihydroxyvitamin D3, calcipotriol, paricalcitol	VDR	1,25-dihydroxyvitamin D3, calcipotriol, paricalcitol	VDR	1,25-dihydroxyvitamin D3, calcipotriol, paricalcitol	VDR	1,25-dihydroxyvitamin D3, calcipotriol, paricalcitol	VDR	1,25-dihydroxyvitamin D3, calcipotriol, paricalcitol	VDR	1,25-dihydroxyvitamin D3, calcipotriol, paricalcitol	VDR	1,25-dihydroxyvitamin D3, calcipotriol, paricalcitol	VDR	1,25-dihydroxyvitamin D3, calcipotriol, paricalcitol	VDR	1,25-dihydroxyvitamin D3, calcipotriol, paricalcitol	VDR	1,25-dihydroxyvitamin D3, calcipotriol, paricalcitol	VDR	1,25-dihydroxyvitamin D3, calcipotriol, paricalcitol	VDR	1,25-dihydroxyvitamin D3, calcipotriol, paricalcitol	VDR	1,25-dihydroxyvitamin D3, calcipotriol, paricalcitol	VDR	1,25-dihydroxyvitamin D3, calcipotriol, paricalcitol	VDR	1,25-dihydroxyvitamin D3, calcipotriol, paricalcitol	VDR	1,25-dihydroxyvitamin D3, calcipotriol, paricalcitol	VDR	1,25-dihydroxyvitamin D3, calcipotriol, paricalcitol	VDR	1,25-dihydroxyvitamin D3, calcipotriol, paricalcitol	VDR	1,25-dihydroxyvitamin D3, calcipotriol, paricalcitol	VDR	1,25-dihydroxyvitamin D3, calcipotriol, paricalcitol	VDR	1,25-dihydroxyvitamin D3, calcipotriol, paricalcitol	VDR	1,25-dihydroxyvitamin D3, calcipotriol, paricalcitol	VDR	1,25-dihydroxyvitamin D3, calcipotriol, paricalcitol	VDR	1,25-dihydroxyvitamin D3, calcipotriol, paricalcitol	VDR	1,25-dihydroxyvitamin D3, calcipotriol, paricalcitol	VDR	1,25-dihydroxyvitamin D3, calcipotriol, paricalcitol	VDR	1,25-dihydroxyvitamin D3, calcipotriol, paricalcitol	VDR	1,25-dihydroxyvitamin D3, calcipotriol, paricalcitol	VDR	1,25-dihydroxyvitamin D3, calcipotriol, paricalcitol	VDR	1,25-dihydroxyvitamin D3, calcipotriol, paricalcitol	VDR	1,25-dihydroxyvitamin D3, calcipotriol, paricalcitol	VDR	1,25-dihydroxyvitamin D3, calcipotriol, paricalcitol	VDR	1,25-dihydroxyvitamin D3, calcipotriol, paricalcitol	VDR	1,25-dihydroxyvitamin D3, calcipotriol, paricalcitol	VDR	1,25-dihydroxyvitamin D3, calcipotriol, paricalcitol	VDR	1,25-dihydroxyvitamin D3, calcipotriol, paricalcitol	VDR	1,25-dihydroxyvitamin D3, calcipotriol, paricalcitol	VDR	1,25-dihydroxyvitamin D3, calcipotriol, paricalcitol	VDR	1,25-dihydroxyvitamin D3, calcipotriol, paricalcitol	VDR	1,25-dihydroxyvitamin D3, calcipotriol, paricalcitol	VDR	1,25-dihydroxyvitamin D3, calcipotriol, paricalcitol	VDR	1,25-dihydroxyvitamin D3, calcipotriol, paricalcitol	VDR	1,25-dihydroxyvitamin D3, calcipotriol, paricalcitol	VDR	1,25-dihydroxyvitamin D3, calcipotriol, paricalcitol	VDR	1,25-dihydroxyvitamin D3, calcipotriol, paricalcitol	VDR	1,25-dihydroxyvitamin D3, calcipotriol, paricalcitol	VDR	1,25-dihydroxyvitamin D3, calcipotriol, paricalcitol	VDR	1,25-dihydroxyvitamin D3, calcipotriol, paricalcitol	VDR	1,25-dihydroxyvitamin D3, calcipotriol, paricalcitol	VDR	1,25-dihydroxyvitamin D3, calcipotriol, paricalcitol	VDR	1,25-dihydroxyvitamin D3, calcipotriol, paricalcitol	VDR	1,25-dihydroxyvitamin D3, calcipotriol, paricalcitol	VDR	1,25-dihydroxyvitamin D3, calcipotriol, paricalcitol	VDR	1,25-dihydroxyvitamin D3, calcipotriol, paricalcitol	VDR	1,25-dihydroxyvitamin D3, calcipotriol, paricalcitol	VDR	1,25-dihydroxyvitamin D3, calcipotriol, paricalcitol	VDR	1,25-dihydroxyvitamin D3, calcipotriol, paricalcitol	VDR	1,25-dihydroxyvitamin D3, calcipotriol, paricalcitol	VDR	1,25-dihydroxyvitamin D3, calcipotriol, paricalcitol	VDR	1,25-dihydroxyvitamin D3, calcipotriol, paricalcitol	VDR	1,25-dihydroxyvitamin D3, calcipotriol, paricalcitol	VDR	1,25-dihydroxyvitamin D3, calcipotriol, paricalcitol	VDR	1,25-dihydroxyvitamin D3, calcipotriol, paricalcitol	VDR	1,25-dihydroxyvitamin D3, calcipotriol, paricalcitol	VDR	1,25-dihydroxyvitamin D3, calcipotriol, paricalcitol	VDR	1,25-dihydroxyvitamin D3, calcipotriol, paricalcitol	VDR	1,25-dihydroxyvitamin D3, calcipotriol, paricalcitol	VDR	1,25-dihydroxyvitamin D3, calcipotriol, paricalcitol	VDR	1,25-dihydroxyvitamin D3, calcipotriol, paricalcitol	VDR	1,25-dihydroxyvitamin D3, calcipotriol, paricalcitol	VDR	1,25-dihydroxyvitamin D3, calcipotriol, paricalcitol	VDR	1,25-dihydroxyvitamin D3, calcipotriol, paricalcitol	VDR	1,25-dihydroxyvitamin D3, calcipotriol, paricalcitol	VDR	1,25-dihydroxyvitamin D3, calcipotriol, paricalcitol	VDR	1,25-dihydroxyvitamin D3, calcipotriol, paricalcitol	VDR	1,25-dihydroxyvitamin D3, calcipotriol, paricalcitol	VDR	1,25-dihydroxyvitamin D3, calcipotriol, paricalcitol	VDR	1,25-dihydroxyvitamin D3, calcipotriol, paricalcitol	VDR	1,25-dihydroxyvitamin D3, calcipotriol, paricalcitol	VDR	1,25-dihydroxyvitamin D3, calcipotriol, paricalcitol	VDR	1,25-dihydroxyvitamin D3, calcipotriol, paricalcitol	VDR	1,25-dihydroxyvitamin D3, calcipotriol, paricalcitol	VDR	1,25-dihydroxyvitamin D3, calcipotriol, paricalcitol	VDR	1,25-dihydroxyvitamin D3, calcipotriol, paricalcitol	VDR	1,25-dihydroxyvitamin D3, calcipotriol, paricalcitol	VDR	1,25-dihydroxyvitamin D3, calcipotriol, paricalcitol	VDR	1,25-dihydroxyvitamin D3, calcipotriol, paricalcitol	VDR	1,25-dihydroxyvitamin D3, calcipotriol, paricalcitol	VDR	1,25-dihydroxyvitamin D3, calcipotriol, paricalcitol	VDR	1,25-dihydroxyvitamin D3, calcipotriol, paricalcitol	VDR	1,25-dihydroxyvitamin D3, calcipotriol, paricalcitol	VDR	1,25-dihydroxyvitamin D3, calcipotriol, paricalcitol	VDR	1,25-dihydroxyvitamin D3, calcipotriol, paricalcitol	VDR	1,25-dihydroxyvitamin D3, calcipotriol, paricalcitol	VDR	1,25-dihydroxyvitamin D3, calcipotriol, paricalcitol	VDR	1,25-dihydroxyvitamin D3, calcipotriol, paricalcitol	VDR	1,25-dihydroxyvitamin D3, calcipotriol, paricalcitol	VDR	1,25-dihydroxyvitamin D3, calcipotriol, paricalcitol	VDR	1,25-dihydroxyvitamin D3, calcipotriol, paricalcitol	VDR	1,25-dihydroxyvitamin D3, calcipotriol, paricalcitol	VDR	1,25-dihydroxyvitamin D3, calcipotriol, paricalcitol	VDR	1,25-dihydroxyvitamin D3, calcipotriol, paricalcitol	VDR	1,25-dihydroxyvitamin D3, calcipotriol, paricalcitol	VDR	1,25-dihydroxyvitamin D3, calcipotriol, paricalcitol	VDR	1,25-dihydroxyvitamin D3, calcipotriol, paricalcitol	VDR	1,25-dihydroxyvitamin D3, calcipotriol, paricalcitol	VDR	1,25-dihydroxyvitamin D3, calcipotriol, paricalcitol	VDR	1,25-dihydroxyvitamin D3, calcipotriol, paricalcitol	VDR	1,25-dihydroxyvitamin D3, calcipotriol, paricalcitol	VDR	1,25-dihydroxyvitamin D3, calcipotriol, paricalcitol	VDR	1,25-dihydroxyvitamin D3, calcipotriol, paricalcitol	VDR	1,25-dihydroxyvitamin D3, calcipotriol, paricalcitol	VDR	1,25-dihydroxyvitamin D3, calcipotriol, paricalcitol	VDR	1,25-dihydroxyvitamin D3, calcipotriol, paricalcitol	VDR	1,25-dihydroxyvitamin D3, calcipotriol, paricalcitol	VDR	1,25-dihydroxyvitamin D3, calcipotriol, paricalcitol	VDR	1,25-dihydroxyvitamin D3, calcipotriol, paricalcitol	VDR	1,25-dihydroxyvitamin D3, calcipotriol, paricalcitol	VDR	1,25-dihydroxyvitamin D3, calcipotriol, paricalcitol	VDR	1,25-dihydroxyvitamin D3, calcipotriol, paricalcitol	VDR	1,25-dihydroxyvitamin D3, calcipotriol, paricalcitol	VDR	1,25-dihydroxyvitamin D3, calcipotriol, paricalcitol	VDR	1,25-dihydroxyvitamin D3, calcipotriol, paricalcitol	VDR	1,25-dihydroxyvitamin D3, calcipotriol, paricalcitol	VDR	1,25-dihydroxyvitamin D3, calcipotriol, paricalcitol	VDR	1,25-dihydroxyvitamin D3, calcipotriol, paricalcitol	VDR	1,25-dihydroxyvitamin D3, calcipotriol, paricalcitol	VDR	1,25-dihydroxyvitamin D3, calcipotriol, paricalcitol	VDR	1,25-dihydroxyvitamin D3, calcipotriol, paricalcitol	VDR	1,25-dihydroxyvitamin D3, calcipotriol, paricalcitol	VDR	1,25-dihydroxyvitamin D3, calcipotriol, paricalcitol	VDR	1,25-dihydroxyvitamin D3, calcipotriol, paricalcitol	VDR	1,25-dihydroxyvitamin D3, calcipotriol, paricalcitol	VDR	1,25-dihydroxyvitamin D3, calcipotriol, paricalcitol	VDR	1,25-dihydroxyvitamin D3, calcipotriol, paricalcitol	VDR	1,25-dihydroxyvitamin D3, calcipotriol, paricalcitol	VDR	1,25-dihydroxyvitamin D3, calcipotriol, paricalcitol	VDR	1,25-dihydroxyvitamin D3, calcipotriol, paricalcitol	VDR	1,25-dihydroxyvitamin D3, calcipotriol, paricalcitol	VDR	1,25-dihydroxyvitamin D3, calcipotriol, paricalcitol	VDR	1,25-dihydroxyvitamin D3, calcipotriol, paricalcitol	VDR	1,25-dihydroxyvitamin D3, calcipotriol, paricalcitol	VDR	1,25-dihydroxyvitamin D3, calcipotriol, paricalcitol	VDR	1,25-dihydroxyvitamin D3, calcipotriol, paricalcitol	VDR	1,25-dihydroxyvitamin D3, calcipotriol, paricalcitol	VDR	1,25-dihydroxyvitamin D3, calcipotriol, paricalcitol	VDR	1,25-dihydroxyvitamin D3, calcipotriol, paricalcitol	VDR	1,25-dihydroxyvitamin D3, calcipotriol, paricalcitol	VDR	1,25-dihydroxyvitamin D3, calcipotriol, paricalcitol	VDR	1,25-dihydroxyvitamin D3, calcipotriol, paricalcitol	VDR	1,25-dihydroxyvitamin D3, calcipotriol, paricalcitol	VDR	1,25-dihydroxyvitamin D3, calcipotriol, paricalcitol	VDR	1,25-dihydroxyvitamin D3, calcipotriol, paricalcitol	VDR	1,25-dihydroxyvitamin D3, calcipotriol, paricalcitol	VDR	1,25-dihydroxyvitamin D3, calcipotriol, paricalcitol	VDR	1,25-dihydroxyvitamin D3, calcipotriol, paricalcitol	VDR	1,25-dihydroxyvitamin D3, calcipotriol, paricalcitol	VDR	1,25-dihydroxyvitamin D3, calcipotriol, paricalcitol	VDR	1,25-dihydroxyvitamin D3, calcipotriol, paricalcitol	VDR	1,25-dihydroxyvitamin D3, calcipotriol, paricalcitol	VDR	1,25-dihydroxyvitamin D3, calcipotriol, paricalcitol	VDR	1,25-dihydroxyvitamin D3, calcipotriol, paricalcitol	VDR	1,25-dihydroxyvitamin D3, calcipotriol, paricalcitol	VDR	1,25-dihydroxyvitamin D3, calcipotriol, paricalcitol	VDR	1,25-dihydroxyvitamin D3, calcipotriol, paricalcitol	VDR	1,25-dihydroxyvitamin D3, calcipotriol, paricalcitol	VDR	1,25-dihydroxyvitamin D3, calcipotriol, paricalcitol	VDR	1,25-dihydroxyvitamin D3, calcipotriol, paricalcitol	VDR	1,25-dihydroxyvitamin D3, calcipotriol, paricalcitol	VDR	1,25-dihydroxyvitamin D3, calcipotriol, paricalcitol	VDR	1,25-dihydroxyvitamin D3, calcipotriol, paricalcitol	VDR	1,25-dihydroxyvitamin D3, calcipotriol, paricalcitol	VDR	1,25-dihydroxyvitamin D3, calcipotriol, paricalcitol	VDR	1,25-dihydroxyvitamin D3, calcipotriol, paricalcitol	VDR	1,25-dihydroxyvitamin D3, calcipotriol, paricalcitol	VDR	1,25-dihydroxyvitamin D3, calcipotriol, paricalcitol	VDR	1,25-dihydroxyvitamin D3, calcipotriol, paricalcitol	VDR	1,25-dihydroxyvitamin D3, calcipotriol, paricalcitol	VDR	1,25-dihydroxyvitamin D3, calcipotriol, paricalcitol	VDR	1,25-dihydroxyvitamin D3, calcipotriol, paricalcitol	VDR	1,25-dihydroxyvitamin D3, calcipotriol, paricalcitol	VDR	1,25-dihydroxyvitamin D3, calcipotriol, paricalcitol	VDR	1,25-dihydroxyvitamin D3, calcipotriol, paricalcitol	VDR	1,25-dihydroxyvitamin D3, calcipotriol, paricalcitol	VDR	1,25-dihydroxyvitamin D3, calcipotriol, paricalcitol	VDR	1,25-dihydroxyvitamin D3, calcipotriol, paricalcitol	VDR	1,25-dihydroxyvitamin D3, calcipotriol, paricalcitol	VDR	1,25-dihydroxyvitamin D3, calcipotriol, paricalcitol	VDR	1,25-dihydroxyvitamin D3, calcipotriol, paricalcitol	VDR	1,25-dihydroxyvitamin D3, calcipotriol, paricalcitol	VDR	1,25-dihydroxyvitamin D3, calcipotriol, paricalcitol	VDR	1,25-dihydroxyvitamin D3, calcipotriol, paricalcitol	VDR	1,25-dihydroxyvitamin D3, calcipotriol, paricalcitol	VDR	1,25-dihydroxyvitamin D3, calcipotriol, paricalcitol	VDR	1,25-dihydroxyvitamin D3, calcipotriol, paricalcitol	VDR	1,25-dihydroxyvitamin D3, calcipotriol, paricalcitol	VDR	1,25-dihydroxyvitamin D3, calcipotriol, paricalcitol	VDR	1,25-dihydroxyvitamin D3, calcipotriol, paricalcitol	VDR	1,25-dihydroxyvitamin D3, calcipotriol, paricalcitol	VDR	1,25-dihydroxyvitamin D3, calcipotriol, paricalcitol	VDR	1,25-dihydroxyvitamin D3, calcipotriol, paricalcitol	VDR	1,25-dihydroxyvitamin D3, calcipotriol, paricalcitol	VDR	1,25-dihydroxyvitamin D3, calcipotriol, paricalcitol	VDR	1,25-dihydroxyvitamin D3, calcipotriol, paricalcitol	VDR	1,25-dihydroxyvitamin D3, calcipotriol, paricalcitol	VDR	1,25-dihydroxyvitamin D3, calcipotriol, paricalcitol	VDR	1,25-dihydroxyvitamin D3, calcipotriol, paricalcitol	VDR	1,25-dihydroxyvitamin D3, calcipotriol, paricalcitol	VDR	1,25-dihydroxyvitamin D3, calcipotriol, paricalcitol	VDR	1,25-dihydroxyvitamin D3, calcipotriol, paricalcitol	VDR	1,25-dihydroxyvitamin D3, calcipotriol, paricalcitol	VDR	1,25-dihydroxyvitamin D3, calcipotriol, paricalcitol	VDR	1,25-dihydroxyvitamin D3, calcipotriol, paricalcitol	VDR	1,25-dihydroxyvitamin D3, calcipotriol, paricalcitol	VDR	1,25-dihydroxyvitamin D3, calcipotriol, paricalcitol	VDR	1,25-dihydroxyvitamin D3, calcipotriol, paricalcitol	VDR	1,25-dihydroxyvitamin D3, calcipotriol, paricalcitol
VKORC1	alitretinoin, dicumarol, phenindione, phenprocoumon, warfarin	VKORC1	alitretinoin, dicumarol, phenindione, phenprocoumon, warfarin	VKORC1	alitretinoin, dicumarol, phenindione, phenprocoumon, warfarin	VKORC1	alitretinoin, dicumarol, phenindione, phenprocoumon, warfarin	VKORC1	alitretinoin, dicumarol, phenindione, phenprocoumon, warfarin	VKORC1	alitretinoin, dicumarol, phenindione, phenprocoumon, warfarin	VKORC1	alitretinoin, dicumarol, phenindione, phenprocoumon, warfarin	VKORC1	alitretinoin, dicumarol, phenindione, phenprocoumon, warfarin	VKORC1	alitretinoin, dicumarol, phenindione, phenprocoumon, warfarin	VKORC1	alitretinoin, dicumarol, phenindione, phenprocoumon, warfarin	VKORC1	alitretinoin, dicumarol, phenindione, phenprocoumon, warfarin	VKORC1	alitretinoin, dicumarol, phenindione, phenprocoumon, warfarin	VKORC1	alitretinoin, dicumarol, phenindione, phenprocoumon, warfarin	VKORC1	alitretinoin, dicumarol, phenindione, phenprocoumon, warfarin	VKORC1	alitretinoin, dicumarol, phenindione, phenprocoumon, warfarin	VKORC1	alitretinoin, dicumarol, phenindione, phenprocoumon, warfarin	VKORC1	alitretinoin, dicumarol, phenindione, phenprocoumon, warfarin	VKORC1	alitretinoin, dicumarol, phenindione, phenprocoumon, warfarin	VKORC1	alitretinoin, dicumarol, phenindione, phenprocoumon, warfarin	VKORC1	alitretinoin, dicumarol, phenindione, phenprocoumon, warfarin	VKORC1	alitretinoin, dicumarol, phenindione, phenprocoumon, warfarin	VKORC1	alitretinoin, dicumarol, phenindione, phenprocoumon, warfarin	VKORC1	alitretinoin, dicumarol, phenindione, phenprocoumon, warfarin	VKORC1	alitretinoin, dicumarol, phenindione, phenprocoumon, warfarin	VKORC1	alitretinoin, dicumarol, phenindione, phenprocoumon, warfarin	VKORC1	alitretinoin, dicumarol, phenindione, phenprocoumon, warfarin	VKORC1	alitretinoin, dicumarol, phenindione, phenprocoumon, warfarin	VKORC1	alitretinoin, dicumarol, phenindione, phenprocoumon, warfarin	VKORC1	alitretinoin, dicumarol, phenindione, phenprocoumon, warfarin	VKORC1	alitretinoin, dicumarol, phenindione, phenprocoumon, warfarin	VKORC1	alitretinoin, dicumarol, phenindione, phenprocoumon, warfarin	VKORC1	alitretinoin, dicumarol, phenindione, phenprocoumon, warfarin	VKORC1	alitretinoin, dicumarol, phenindione, phenprocoumon, warfarin	VKORC1	alitretinoin, dicumarol, phenindione, phenprocoumon, warfarin	VKORC1	alitretinoin, dicumarol, phenindione, phenprocoumon, warfarin	VKORC1	alitretinoin, dicumarol, phenindione, phenprocoumon, warfarin	VKORC1	alitretinoin, dicumarol, phenindione, phenprocoumon, warfarin	VKORC1	alitretinoin, dicumarol, phenindione, phenprocoumon, warfarin	VKORC1	alitretinoin, dicumarol, phenindione, phenprocoumon, warfarin	VKORC1	alitretinoin, dicumarol, phenindione, phenprocoumon, warfarin	VKORC1	alitretinoin, dicumarol, phenindione, phenprocoumon, warfarin	VKORC1	alitretinoin, dicumarol, phenindione, phenprocoumon, warfarin	VKORC1	alitretinoin, dicumarol, phenindione, phenprocoumon, warfarin	VKORC1	alitretinoin, dicumarol, phenindione, phenprocoumon, warfarin	VKORC1	alitretinoin, dicumarol, phenindione, phenprocoumon, warfarin	VKORC1	alitretinoin, dicumarol, phenindione, phenprocoumon, warfarin	VKORC1	alitretinoin, dicumarol, phenindione, phenprocoumon, warfarin	VKORC1	alitretinoin, dicumarol, phenindione, phenprocoumon, warfarin	VKORC1	alitretinoin, dicumarol, phenindione, phenprocoumon, warfarin	VKORC1	alitretinoin, dicumarol, phenindione, phenprocoumon, warfarin	VKORC1	alitretinoin, dicumarol, phenindione, phenprocoumon, warfarin	VKORC1	alitretinoin, dicumarol, phenindione, phenprocoumon, warfarin	VKORC1	alitretinoin, dicumarol, phenindione, phenprocoumon, warfarin	VKORC1	alitretinoin, dicumarol, phenindione, phenprocoumon, warfarin	VKORC1	alitretinoin, dicumarol, phenindione, phenprocoumon, warfarin	VKORC1	alitretinoin, dicumarol, phenindione, phenprocoumon, warfarin	VKORC1	alitretinoin, dicumarol, phenindione, phenprocoumon, warfarin	VKORC1	alitretinoin, dicumarol, phenindione, phenprocoumon, warfarin	VKORC1	alitretinoin, dicumarol, phenindione, phenprocoumon, warfarin	VKORC1	alitretinoin, dicumarol, phenindione, phenprocoumon, warfarin	VKORC1	alitretinoin, dicumarol, phenindione, phenprocoumon, warfarin	VKORC1	alitretinoin, dicumarol, phenindione, phenprocoumon, warfarin	VKORC1	alitretinoin, dicumarol, phenindione, phenprocoumon, warfarin	VKORC1	alitretinoin, dicumarol, phenindione, phenprocoumon, warfarin	VKORC1	alitretinoin, dicumarol, phenindione, phenprocoumon, warfarin	VKORC1	alitretinoin, dicumarol, phenindione, phenprocoumon, warfarin	VKORC1	alitretinoin, dicumarol, phenindione, phenprocoumon, warfarin	VKORC1	alitretinoin, dicumarol, phenindione, phenprocoumon, warfarin	VKORC1	alitretinoin, dicumarol, phenindione, phenprocoumon, warfarin	VKORC1	alitretinoin, dicumarol, phenindione, phenprocoumon, warfarin	VKORC1	alitretinoin, dicumarol, phenindione, phenprocoumon, warfarin	VKORC1	alitretinoin, dicumarol, phenindione, phenprocoumon, warfarin	VKORC1	alitretinoin, dicumarol, phenindione, phenprocoumon, warfarin	VKORC1	alitretinoin, dicumarol, phenindione, phenprocoumon, warfarin	VKORC1	alitretinoin, dicumarol, phenindione, phenprocoumon, warfarin	VKORC1	alitretinoin, dicumarol, phenindione, phenprocoumon, warfarin	VKORC1	alitretinoin, dicumarol, phenindione, phenprocoumon, warfarin	VKORC1	alitretinoin, dicumarol, phenindione, phenprocoumon, warfarin	VKORC1	alitretinoin, dicumarol, phenindione, phenprocoumon, warfarin	VKORC1	alitretinoin, dicumarol, phenindione, phenprocoumon, warfarin	VKORC1	alitretinoin, dicumarol, phenindione, phenprocoumon, warfarin	VKORC1	alitretinoin, dicumarol, phenindione, phenprocoumon, warfarin	VKORC1	alitretinoin, dicumarol, phenindione, phenprocoumon, warfarin	VKORC1	alitretinoin, dicumarol, phenindione, phenprocoumon, warfarin	VKORC1	alitretinoin, dicumarol, phenindione, phenprocoumon, warfarin	VKORC1	alitretinoin, dicumarol, phenindione, phenprocoumon, warfarin	VKORC1	alitretinoin, dicumarol, phenindione, phenprocoumon, warfarin	VKORC1	alitretinoin, dicumarol, phenindione, phenprocoumon, warfarin	VKORC1	alitretinoin, dicumarol, phenindione, phenprocoumon, warfarin	VKORC1	alitretinoin, dicumarol, phenindione, phenprocoumon, warfarin	VKORC1	alitretinoin, dicumarol, phenindione, phenprocoumon, warfarin	VKORC1	alitretinoin, dicumarol, phenindione, phenprocoumon, warfarin	VKORC1	alitretinoin, dicumarol, phenindione, phenprocoumon, warfarin	VKORC1	alitretinoin, dicumarol, phenindione, phenprocoumon, warfarin	VKORC1	alitretinoin, dicumarol, phenindione, phenprocoumon, warfarin	VKORC1	alitretinoin, dicumarol, phenindione, phenprocoumon, warfarin	VKORC1	alitretinoin, dicumarol, phenindione, phenprocoumon, warfarin	VKORC1	alitretinoin, dicumarol, phenindione, phenprocoumon, warfarin	VKORC1	alitretinoin, dicumarol, phenindione, phenprocoumon, warfarin	VKORC1	alitretinoin, dicumarol, phenindione, phenprocoumon, warfarin	VKORC1	alitretinoin, dicumarol, phenindione, phenprocoumon, warfarin	VKORC1	alitretinoin, dicumarol, phenindione, phenprocoumon, warfarin	VKORC1	alitretinoin, dicumarol, phenindione, phenprocoumon, warfarin	VKORC1	alitretinoin, dicumarol, phenindione, phenprocoumon, warfarin	VKORC1	alitretinoin, dicumarol, phenindione, phenprocoumon, warfarin	VKORC1	alitretinoin, dicumarol, phenindione, phenprocoumon, warfarin	VKORC1	alitretinoin, dicumarol, phenindione, phenprocoumon, warfarin	VKORC1	alitretinoin, dicumarol, phenindione, phenprocoumon, warfarin	VKORC1	alitretinoin, dicumarol, phenindione, phenprocoumon, warfarin	VKORC1	alitretinoin, dicumarol, phenindione, phenprocoumon, warfarin	VKORC1	alitretinoin, dicumarol, phenindione, phenprocoumon, warfarin	VKORC1	alitretinoin, dicumarol, phenindione, phenprocoumon, warfarin	VKORC1	alitretinoin, dicumarol, phenindione, phenprocoumon, warfarin	VKORC1	alitretinoin, dicumarol, phenindione, phenprocoumon, warfarin	VKORC1	alitretinoin, dicumarol, phenindione, phenprocoumon, warfarin	VKORC1	alitretinoin, dicumarol, phenindione, phenprocoumon, warfarin	VKORC1	alitretinoin, dicumarol, phenindione, phenprocoumon, warfarin	VKORC1	alitretinoin, dicumarol, phenindione, phenprocoumon, warfarin	VKORC1	alitretinoin, dicumarol, phenindione, phenprocoumon, warfarin	VKORC1	alitretinoin, dicumarol, phenindione, phenprocoumon, warfarin	VKORC1	alitretinoin, dicumarol, phenindione, phenprocoumon, warfarin	VKORC1	alitretinoin, dicumarol, phenindione, phenprocoumon, warfarin	VKORC1	alitretinoin, dicumarol, phenindione, phenprocoumon, warfarin	VKORC1	alitretinoin, dicumarol, phenindione, phenprocoumon, warfarin	VKORC1	alitretinoin, dicumarol, phenindione, phenprocoumon, warfarin	VKORC1	alitretinoin, dicumarol, phenindione, phenprocoumon, warfarin	VKORC1	alitretinoin, dicumarol, phenindione, phenprocoumon, warfarin	VKORC1	alitretinoin, dicumarol, phenindione, phenprocoumon, warfarin	VKORC1	alitretinoin, dicumarol, phenindione, phenprocoumon, warfarin	VKORC1	alitretinoin, dicumarol, phenindione, phenprocoumon, warfarin	VKORC1	alitretinoin, dicumarol, phenindione, phenprocoumon, warfarin	VKORC1	alitretinoin, dicumarol, phenindione, phenprocoumon, warfarin	VKORC1	alitretinoin, dicumarol, phenindione, phenprocoumon, warfarin	VKORC1	alitretinoin, dicumarol, phenindione, phenprocoumon, warfarin	VKORC1	alitretinoin, dicumarol, phenindione, phenprocoumon, warfarin	VKORC1	alitretinoin, dicumarol, phenindione, phenprocoumon, warfarin	VKORC1	alitretinoin, dicumarol, phenindione, phenprocoumon, warfarin	VKORC1	alitretinoin, dicumarol, phenindione, phenprocoumon, warfarin	VKORC1	alitretinoin, dicumarol, phenindione, phenprocoumon, warfarin	VKORC1	alitretinoin, dicumarol, phenindione, phenprocoumon, warfarin	VKORC1	alitretinoin, dicumarol, phenindione, phenprocoumon, warfarin	VKORC1	alitretinoin, dicumarol, phenindione, phenprocoumon, warfarin	VKORC1	alitretinoin, dicumarol, phenindione, phenprocoumon, warfarin	VKORC1	alitretinoin, dicumarol, phenindione, phenprocoumon, warfarin	VKORC1	alitretinoin, dicumarol, phenindione, phenprocoumon, warfarin	VKORC1	alitretinoin, dicumarol, phenindione, phenprocoumon, warfarin	VKORC1	alitretinoin, dicumarol, phenindione, phenprocoumon, warfarin	VKORC1	alitretinoin, dicumarol, phenindione, phenprocoumon, warfarin	VKORC1	alitretinoin, dicumarol, phenindione, phenprocoumon, warfarin	VKORC1	alitretinoin, dicumarol, phenindione, phenprocoumon, warfarin	VKORC1	alitretinoin, dicumarol, phenindione, phenprocoumon, warfarin	VKORC1	alitretinoin, dicumarol, phenindione, phenprocoumon, warfarin	VKORC1	alitretinoin, dicumarol, phenindione, phenprocoumon, warfarin	VKORC1	alitretinoin, dicumarol, phenindione, phenprocoumon, warfarin	VKORC1	alitretinoin, dicumarol, phenindione, phenprocoumon, warfarin	VKORC1	alitretinoin, dicumarol, phenindione, phenprocoumon, warfarin	VKORC1	alitretinoin, dicumarol, phenindione, phenprocoumon, warfarin	VKORC1	alitretinoin, dicumarol, phenindione, phenprocoumon, warfarin	VKORC1	alitretinoin, dicumarol, phenindione, phenprocoumon, warfarin	VKORC1	alitretinoin, dicumarol, phenindione, phenprocoumon, warfarin	VKORC1	alitretinoin, dicumarol, phenindione, phenprocoumon, warfarin	VKORC1	alitretinoin, dicumarol, phenindione, phenprocoumon, warfarin	VKORC1	alitretinoin, dicumarol, phenindione, phenprocoumon, warfarin	VKORC1	alitretinoin, dicumarol, phenindione, phenprocoumon, warfarin	VKORC1	alitretinoin, dicumarol, phenindione, phenprocoumon, warfarin	VKORC1	alitretinoin, dicumarol, phenindione, phenprocoumon, warfarin	VKORC1	alitretinoin, dicumarol, phenindione, phenprocoumon, warfarin	VKORC1	alitretinoin, dicumarol, phenindione, phenprocoumon, warfarin	VKORC1	alitretinoin, dicumarol, phenindione, phenprocoumon, warfarin	VKORC1	alitretinoin, dicumarol, phenindione, phenprocoumon, warfarin	VKORC1	alitretinoin, dicumarol, phenindione, phenprocoumon, warfarin	VKORC1	alitretinoin, dicumarol, phenindione, phenprocoumon, warfarin	VKORC1	alitretinoin, dicumarol, phenindione, phenprocoumon, warfarin	VKORC1	alitretinoin, dicumarol, phenindione, phenprocoumon, warfarin	VKORC1	alitretinoin, dicumarol, phenindione, phenprocoumon, warfarin	VKORC1	alitretinoin, dicumarol, phenindione, phenprocoumon, warfarin	VKORC1	alitretinoin, dicumarol, phenindione, phenprocoumon, warfarin	VKORC1	alitretinoin, dicumarol, phenindione, phenprocoumon, warfarin	VKORC1	alitretinoin, dicumarol, phenindione, phenprocoumon, warfarin	VKORC1	alitretinoin, dicumarol, phenindione, phenprocoumon, warfarin	VKORC1	alitretinoin, dicumarol, phenindione, phenprocoumon, warfarin	VKORC1	alitretinoin, dicumarol, phenindione, phenprocoumon, warfarin	VKORC1	alitretinoin, dicumarol, phenindione, phenprocoumon, warfarin	VKORC1	alitretinoin, dicumarol, phenindione, phenprocoumon, warfarin	VKORC1	alitretinoin, dicumarol, phenindione, phenprocoumon, warfarin	VKORC1	alitretinoin, dicumarol, phenindione, phenprocoumon, warfarin	VKORC1	alitretinoin, dicumarol, phenindione, phenprocoumon, warfarin	VKORC1	alitretinoin, dicumarol, phenindione, phenprocoumon, warfarin	VKORC1	alitretinoin, dicumarol, phenindione, phenprocoumon, warfarin	VKORC1	alitretinoin, dicumarol, phenindione, phenprocoumon, warfarin	VKORC1	alitretinoin, dicumarol, phenindione, phenprocoumon, warfarin	VKORC1	alitretinoin, dicumarol, phenindione, phenprocoumon, warfarin	VKORC1	alitretinoin, dicumarol, phenindione, phenprocoumon, warfarin	VKORC1	alitretinoin, dicumarol, phenindione, phenprocoumon, warfarin	VKORC1	alitretinoin, dicumarol, phenindione, phenprocoumon, warfarin	VKORC1	alitretinoin, dicumarol, phenindione, phenprocoumon, warfarin	VKORC1	alitretinoin, dicumarol, phenindione, phenprocoumon, warfarin	VKORC1	alitretinoin, dicumarol, phenindione, phenprocoumon, warfarin	VKORC1	alitretinoin, dicumarol, phenindione, phenprocoumon, warfarin	VKORC1	alitretinoin, dicumarol, phenindione, phenprocoumon, warfarin	VKORC1	alitretinoin, dicumarol, phenindione, phenprocoumon, warfarin	VKORC1	alitretinoin, dicumarol, phenindione, phenprocoumon, warfarin	VKORC1	alitretinoin, dicumarol, phenindione, phenprocoumon, warfarin	VKORC1	alitretinoin, dicumarol, phenindione, phenprocoumon, warfarin	VKORC1	alitretinoin, dicumarol, phenindione, phenprocoumon, warfarin	VKORC1	alitretinoin, dicumarol, phenindione, phenprocoumon, warfarin	VKORC1	alitretinoin, dicumarol, phenindione, phenprocoumon, warfarin	VKORC1	alitretinoin, dicumarol, phenindione, phenprocoumon, warfarin	VKORC1	alitretinoin, dicumarol, phenindione, phenprocoumon, warfarin	VKORC1	alitretinoin, dicumarol, phenindione, phenprocoumon, warfarin	VKORC1	alitretinoin, dicumarol, phenindione, phenprocoumon, warfarin	VKORC1	alitretinoin, dicumarol, phenindione, phenprocoumon, warfarin	VKORC1	alitretinoin, dicumarol, phenindione, phenprocoumon, warfarin	VKORC1	alitretinoin, dicumarol, phenindione, phenprocoumon, warfarin	VKORC1	alitretinoin, dicumarol, phenindione, phenprocoumon, warfarin	VKORC1	alitretinoin, dicumarol, phenindione, phenprocoumon, warfarin	VKORC1	alitretinoin, dicumarol, phenindione, phenprocoumon, warfarin	VKORC1	alitretinoin, dicumarol, phenindione, phenprocoumon, warfarin	VKORC1	alitretinoin, dicumarol, phenindione, phenprocoumon, warfarin	VKORC1	alitretinoin, dicumarol, phenindione, phenprocoumon, warfarin	VKORC1	alitretinoin, dicumarol, phenindione, phenprocoumon, warfarin	VKORC1	alitretinoin, dicumarol, phenindione, phenprocoumon, warfarin	VKORC1	alitretinoin, dicumarol, phenindione, phenprocoumon, warfarin	VKORC1	alitretinoin, dicumarol, phenindione, phenprocoumon, warfarin	VKORC1	alitretinoin, dicumarol, phenindione, phenprocoumon, warfarin	VKORC1	alitretinoin, dicumarol, phenindione, phenprocoumon, warfarin	VKORC1	alitretinoin, dicumarol, phenindione, phenprocoumon, warfarin	VKORC1	alitretinoin, dicumarol, phenindione, phenprocoumon, warfarin	VKORC1	alitretinoin, dicumarol, phenindione, phenprocoumon, warfarin	VKORC1	alitretinoin, dicumarol, phenindione, phenprocoumon, warfarin	VKORC1	alitretinoin, dicumarol, phenindione, phenprocoumon, warfarin	VKORC1	alitretinoin, dicumarol, phenindione, phenprocoumon, warfarin	VKORC1	alitretinoin, dicumarol, phenindione, phenprocoumon, warfarin	VKORC1	alitretinoin, dicumarol, phenindione, phenprocoumon, warfarin	VKORC1	alitretinoin, dicumarol, phenindione, phenprocoumon, warfarin	VKORC1	alitretinoin, dicumarol, phenindione, phenprocoumon, warfarin	VKORC1	alitretinoin, dicumarol, phenindione, phenprocoumon, warfarin	VKORC1	alitretinoin, dicumarol, phenindione, phenprocoumon, warfarin	VKORC1	alitretinoin, dicumarol, phenindione, phenprocoumon, warfarin	VKORC1	alitretinoin, dicumarol, phenindione, phenprocoumon, warfarin	VKORC1	alitretinoin, dicumarol, phenindione, phenprocoumon, warfarin	VKORC1	alitretinoin, dicumarol, phenindione, phenprocoumon, warfarin	VKORC1	alitretinoin, dicumarol, phenindione, phenprocoumon, warfarin	VKORC1	alitretinoin, dicumarol, phenindione, phenprocoumon, warfarin	VKORC1	alitretinoin, dicumarol, phenindione, phenprocoumon, warfarin	VKORC1	alitretinoin, dicumarol, phenindione, phenprocoumon, warfarin	VKORC1	alitretinoin, dicumarol, phenindione, phenprocoumon, warfarin	VKORC1	alitretinoin, dicumarol, phenindione, phenprocoumon, warfarin	VKORC1	alitretinoin, dicumarol, phenindione, phenprocoumon, warfarin	VKORC1	alitretinoin, dicumarol, phenindione, phenprocoumon, warfarin	VKORC1	alitretinoin, dicumarol, phenindione, phenprocoumon, warfarin	VKORC1	alitretinoin, dicumarol, phenindione, phenprocoumon, warfarin	VKORC1	alitretinoin, dicumarol, phenindione, phenprocoumon, warfarin	VKORC1	alitretinoin, dicumarol, phenindione, phenprocoumon, warfarin	VKORC1	alitretinoin, dicumarol, phenindione, phenprocoumon, warfarin	VKORC1	alitretinoin, dicumarol, phenindione, phenprocoumon, warfarin	VKORC1	alitretinoin, dicumarol, phenindione, phenprocoumon, warfarin	VKORC1	alitretinoin, dicumarol, phenindione, phenprocoumon, warfarin	VKORC1	alitretinoin, dicumarol, phenindione, phenprocoumon, warfarin	VKORC1	alitretinoin, dicumarol, phenindione, phenprocoumon, warfarin	VKORC1	alitretinoin, dicumarol, phenindione, phenprocoumon, warfarin	VKORC1	alitretinoin, dicumarol, phenindione, phenprocoumon, warfarin	VKORC1	alitretinoin, dicumarol, phenindione, phenprocoumon, warfarin	VKORC1	alitretinoin, dicumarol, phenindione, phenprocoumon, warfarin	VKORC1	alitretinoin, dicumarol, phenindione, phenprocoumon, warfarin	VKORC1	alitretinoin, dicumarol, phenindione, phenprocoumon, warfarin	VKORC1	alitretinoin, dicumarol, phenindione, phenprocoumon, warfarin	VKORC1	alitretinoin, dicumarol, phenindione, phenprocoumon, warfarin	VKORC1	alitretinoin, dicumarol, phenindione, phenprocoumon, warfarin	VKORC1	alitretinoin, dicumarol, phenindione, phenprocoumon, warfarin	VKORC1	alitretinoin, dicumarol, phenindione, phenprocoumon, warfarin	VKORC1	alitretinoin, dicumarol, phenindione, phenprocoumon, warfarin	VKORC1	alitretinoin, dicumarol, phenindione, phenprocoumon, warfarin	VKORC1	alitretinoin, dicumarol, phenindione, phenprocoumon, warfarin	VKORC1	alitretinoin, dicumarol, phenindione, phenprocoumon, warfarin	VKORC1	alitretinoin, dicumarol, phenindione, phenprocoumon, warfarin	VKORC1	alitretinoin, dicumarol, phenindione, phenprocoumon, warfarin	VKORC1	alitretinoin, dicumarol, phenindione, phenprocoumon, warfarin	VKORC1	alitretinoin, dicumarol, phenindione, phenprocoumon, warfarin	VKORC1	alitretinoin, dicumarol, phenindione, phenprocoumon, warfarin	VKORC1	alitretinoin, dicumarol, phenindione, phenprocoumon, warfarin	VKORC1	alitretinoin, dicumarol, phenindione, phenprocoumon, warfarin	VKORC1	alitretinoin, dicumarol, phenindione, phenprocoumon, warfarin	VKORC1	alitretinoin, dicumarol, phenindione, phenprocoumon, warfarin	VKORC1	alitretinoin, dicumarol, phenindione, phenprocoumon, warfarin	VKORC1	alitretinoin, dicumarol, phenindione, phenprocoumon, warfarin	VKORC1	alitretinoin, dicumarol, phenindione, phenprocoumon, warfarin	VKORC1	alitretinoin, dicumarol, phenindione, phenprocoumon, warfarin	VKORC1	alitretinoin, dicumarol, phenindione, phenprocoumon, warfarin	VKORC1	alitretinoin, dicumarol, phenindione, phenprocoumon, warfarin	VKORC1	alitretinoin, dicumarol, phenindione, phenprocoumon, warfarin	VKORC1	alitretinoin, dicumarol, phenindione, phenprocoumon, warfarin	VKORC1	alitretinoin, dicumarol, phenindione, phenprocoumon, warfarin	VKORC1	alitretinoin, dicumarol, phenindione, phenprocoumon, warfarin	VKORC1	alitretinoin, dicumarol, phenindione, phenprocoumon, warfarin	VKORC1	alitretinoin, dicumarol, phenindione, phenprocoumon, warfarin	VKORC1	alitretinoin, dicumarol, phenindione, phenprocoumon, warfarin	VKORC1	alitretinoin, dicumarol, phenindione, phenprocoumon, warfarin	VKORC1	alitretinoin, dicumarol, phenindione, phenprocoumon, warfarin	VKORC1	alitretinoin, dicumarol, phenindione, phenprocoumon, warfarin	VKORC1	alitretinoin, dicumarol, phenindione, phenprocoumon, warfarin	VKORC1	alitretinoin, dicumarol, phenindione, phenprocoumon, warfarin	VKORC1	alitretinoin, dicumarol, phenindione, phenprocoumon, warfarin	VKORC1	alitretinoin, dicumarol, phenindione, phenprocoumon, warfarin	VKORC1	alitretinoin, dicumarol, phenindione, phenprocoumon, warfarin	VKORC1	alitretinoin, dicumarol, phenindione, phenprocoumon, warfarin	VKORC1	alitretinoin, dicumarol, phenindione, phenprocoumon, warfarin	VKORC1	alitretinoin, dicumarol, phenindione, phenprocoumon, warfarin	VKORC1	alitretinoin, dicumarol, phenindione, phenprocoumon, warfarin	VKORC1	alitretinoin, dicumarol, phenindione, phenprocoumon, warfarin	VKORC1	alitretinoin, dicumarol, phenindione, phenprocoumon, warfarin	VKORC1	alitretinoin, dicumarol, phenindione, phenprocoumon, warfarin	VKORC1	alitretinoin, dicumarol, phenindione, phenprocoumon, warfarin	VKORC1	alitretinoin, dicumarol, phenindione, phenprocoumon, warfarin	VKORC1	alitretinoin, dicumarol, phenindione, phenprocoumon, warfarin	VKORC1	alitretinoin, dicumarol, phenindione, phenprocoumon, warfarin	VKORC1	alitretinoin, dicumarol, phenindione, phenprocoumon, warfarin	VKORC1	alitretinoin, dicumarol, phenindione, phenprocoumon, warfarin	VKORC1	alitretinoin, dicumarol, phenindione, phenprocoumon, warfarin	VKORC1	alitretinoin, dicumarol, phenindione, phenprocoumon, warfarin	VKORC1	alitretinoin, dicumarol, phenindione, phenprocoumon, warfarin	VKORC1	alitretinoin, dicumarol, phenindione, phenprocoumon, warfarin	VKORC1	alitretinoin, dicumarol, phenindione, phenprocoumon, warfarin	VKORC1	alitretinoin, dicumarol, phenindione, phenprocoumon, warfarin	VKORC1	alitretinoin, dicumarol, phenindione, phenprocoumon, warfarin	VKORC1	alitretinoin, dicumarol, phenindione, phenprocoumon, warfarin	VKORC1	alitretinoin, dicumarol, phenindione, phenprocoumon, warfarin	VKORC1	alitretinoin, dicumarol, phenindione, phenprocoumon, warfarin	VKORC1	alitretinoin, dicumarol, phenindione, phenprocoumon, warfarin	VKORC1	alitretinoin, dicumarol, phenindione, phenprocoumon, warfarin	VKORC1	alitretinoin, dicumarol, phenindione, phenprocoumon, warfarin	VKORC1	alitretinoin, dicumarol, phenindione, phenprocoumon, warfarin	VKORC1	alitretinoin, dicumarol, phenindione, phenprocoumon, warfarin	VKORC1	alitretinoin, dicumarol, phenindione, phenprocoumon, warfarin	VKORC1	alitretinoin, dicumarol, phenindione, phenprocoumon, warfarin	VKORC1	alitretinoin, dicumarol, phenindione, phenprocoumon, warfarin	VKORC1	alitretinoin, dicumarol, phenindione, phenprocoumon, warfarin	VKORC1	alitretinoin, dicumarol, phenindione, phenprocoumon, warfarin	VKORC1	alitretinoin, dicumarol, phenindione, phenprocoumon, warfarin	VKORC1	alitretinoin, dicumarol, phenindione, phenprocoumon, warfarin	VKORC1	alitretinoin, dicumarol, phenindione, phenprocoumon, warfarin	VKORC1	alitretinoin, dicumarol, phenindione, phenprocoumon, warfarin	VKORC1	alitretinoin, dicumarol, phenindione, phenprocoumon, warfarin	VKORC1	alitretinoin, dicumarol, phenindione, phenprocoumon, warfarin	VKORC1	alitretinoin, dicumarol, phenindione, phenprocoumon, warfarin	VKORC1	alitretinoin, dicumarol, phenindione, phenprocoumon, warfarin	VKORC1	alitretinoin, dicumarol, phenindione, phenprocoumon, warfarin	VKORC1	alitretinoin, dicumarol, phenindione, phenprocoumon, warfarin	VKORC1	alitretinoin, dicumarol, phenindione, phenprocoumon, warfarin	VKORC1	alitretinoin, dicumarol, phenindione, phenprocoumon, warfarin	VKORC1	alitretinoin, dicumarol, phenindione, phenprocoumon, warfarin	VKORC1	alitretinoin, dicumarol, phenindione, phenprocoumon, warfarin	VKORC1	alitretinoin, dicumarol, phenindione, phenprocoumon, warfarin	VKORC1	alitretinoin, dicumarol, phenindione, phenprocoumon, warfarin	VKORC1	alitretinoin, dicumarol, phenindione, phenprocoumon, warfarin	VKORC1	alitretinoin, dicumarol, phenindione, phenprocoumon, warfarin	VKORC1	alitretinoin, dicumarol, phenindione, phenprocoumon, warfarin	VKORC1	alitretinoin, dicumarol, phenindione, phenprocoumon, warfarin	VKORC1	alitretinoin, dicumarol, phenindione, phenprocoumon, warfarin	VKORC1	alitretinoin, dicumarol, phenindione, phenprocoumon, warfarin	VKORC1	alitretinoin, dicumarol, phenindione, phenprocoumon, warfarin	VKORC1	alitretinoin, dicumarol, phenindione, phenprocoumon, warfarin	VKORC1	alitretinoin, dicumarol, phenindione, phenprocoumon, warfarin	VKORC1	alitretinoin, dicumarol, phenindione, phenprocoumon, warfarin	VKORC1	alitretinoin, dicumarol, phenindione, phenprocoumon, warfarin	VKORC1	alitretinoin, dicumarol, phenindione, phenprocoumon, warfarin	VKORC1	alitretinoin, dicumarol, phenindione, phenprocoumon, warfarin	VKORC1	alitretinoin, dicumarol, phenindione, phenprocoumon, warfarin	VKORC1	alitretinoin, dicumarol, phenindione, phenprocoumon, warfarin	VKORC1	alitretinoin, dicumarol, phenindione, phenprocoumon, warfarin	VKORC1	alitretinoin, dicumarol, phenindione, phenprocoumon, warfarin	VKORC1	alitretinoin, dicumarol, phenindione, phenprocoumon, warfarin	VKORC1	alitretinoin, dicumarol, phenindione, phenprocoumon, warfarin	VKORC1	alitretinoin, dicumarol, phenindione, phenprocoumon, warfarin	VKORC1	alitretinoin, dicumarol, phenindione, phenprocoumon, warfarin	VKORC1	alitretinoin, dicumarol, phenindione, phenprocoumon, warfarin	VKORC1	alitretinoin, dicumarol, phenindione, phenprocoumon, warfarin	VKORC1	alitretinoin, dicumarol, phenindione, phenprocoumon, warfarin	VKORC1	alitretinoin, dicumarol, phenindione, phenprocoumon, warfarin	VKORC1	alitretinoin, dicumarol, phenindione, phenprocoumon, warfarin	VKORC1	alitretinoin, dicumarol, phenindione, phenprocoumon, warfarin	VKORC1	alitretinoin, dicumarol, phenindione, phenprocoumon, warfarin	VKORC1	alitretinoin, dicumarol, phenindione, phenprocoumon, warfarin	VKORC1	alitretinoin, dicumarol, phenindione, phenprocoumon, warfarin	VKORC1	alitretinoin, dicumarol, phenindione, phenprocoumon, warfarin	VKORC1	alitretinoin, dicumarol, phenindione, phenprocoumon, warfarin	VKORC1	alitretinoin, dicumarol, phenindione, phenprocoumon, warfarin	VKORC1	alitretinoin, dicumarol, phenindione, phenprocoumon, warfarin	VKORC1	alitretinoin, dicumarol, phenindione, phenprocoumon, warfarin	VKORC1	alitretinoin, dicumarol, phenindione, phenprocoumon, warfarin	VKORC1	alitretinoin, dicumarol, phenindione, phenprocoumon, warfarin	VKORC1	alitretinoin, dicumarol, phenindione, phenprocoumon, warfarin	VKORC1	alitretinoin, dicumarol, phenindione, phenprocoumon, warfarin	VKORC1	alitretinoin, dicumarol, phenindione, phenprocoumon, warfarin	VKORC1	alitretinoin, dicumarol, phenindione, phenprocoumon, warfarin	VKORC1	alitretinoin, dicumarol, phenindione, phenprocoumon, warfarin	VKORC1	alitretinoin, dicumarol, phenindione, phenprocoumon, warfarin	VKORC1	alitretinoin, dicumarol, phenindione, phenprocoumon, warfarin	VKORC1	alitretinoin, dicumarol, phenindione, phenprocoumon, warfarin	VKORC1	alitretinoin, dicumarol, phenindione, phenprocoumon, warfarin	VKORC1	alitretinoin, dicumarol, phenindione, phenprocoumon, warfarin	VKORC1	alitretinoin, dicumarol, phenindione, phenprocoumon, warfarin	VKORC1	alitretinoin, dicumarol, phenindione, phenprocoumon, warfarin	VKORC1	alitretinoin, dicumarol, phenindione, phenprocoumon, warfarin	VKORC1	alitretinoin, dicumarol, phenindione, phenprocoumon, warfarin	VKORC1	alitretinoin, dicumarol, phenindione, phenprocoumon, warfarin	VKORC1	alitretinoin, dicumarol, phenindione, phenprocoumon, warfarin	VKORC1	alitretinoin, dicumarol, phenindione, phenprocoumon, warfarin	VKORC1	alitretinoin, dicumarol, phenindione, phenprocoumon, warfarin	VKORC1	alitretinoin, dicumarol, phenindione, phenprocoumon, warfarin	VKORC1	alitretinoin, dicumarol, phenindione, phenprocoumon, warfarin	VKORC1	alitretinoin, dicumarol, phenindione, phenprocoumon, warfarin	VKORC1	alitretinoin, dicumarol, phenindione, phenprocoumon, warfarin	VKORC1	alitretinoin, dicumarol, phenindione, phenprocoumon, warfarin	VKORC1	alitretinoin, dicumarol, phenindione, phenprocoumon, warfarin	VKORC1	alitretinoin, dicumarol, phenindione, phenprocoumon, warfarin	VKORC1	alitretinoin, dicumarol, phenindione, phenprocoumon, warfarin	VKORC1	alitretinoin, dicumarol, phenindione, phenprocoumon, warfarin	VKORC1	alitretinoin, dicumarol, phenindione, phenprocoumon, warfarin	VKORC1	alitretinoin, dicumarol, phenindione, phenprocoumon, warfarin	VKORC1	alitretinoin, dicumarol, phenindione, phenprocoumon, warfarin	VKORC1	alitretinoin, dicumarol, phenindione, phenprocoumon, warfarin	VKORC1	alitretinoin, dicumarol, phenindione, phenprocoumon, warfarin	VKORC1	alitretinoin, dicumarol, phenindione, phenprocoumon, warfarin	VKORC1	alitretinoin, dicumarol, phenindione, phenprocoumon, warfarin	VKORC1	alitretinoin, dicumarol, phenindione, phenprocoumon, warfarin	VKORC1	alitretinoin, dicumarol, phenindione, phenprocoumon, warfarin	VKORC1	alitretinoin, dicumarol, phenindione, phenprocoumon, warfarin	VKORC1	alitretinoin, dicumarol, phenindione, phenprocoumon, warfarin	VKORC1	alitretinoin, dicumarol, phenindione, phenprocoumon, warfarin	VKORC1	alitretinoin, dicumarol, phenindione, phenprocoumon, warfarin	VKORC1	alitretinoin, dicumarol, phenindione, phenprocoumon, warfarin	VKORC1	alitretinoin, dicumarol, phenindione, phenprocoumon, warfarin	VKORC1	alitretinoin, dicumarol, phenindione, phenprocoumon, warfarin	VKORC1	alitretinoin, dicumarol, phenindione, phenprocoumon, warfarin	VKORC1	alitretinoin, dicumarol, phenindione, phenprocoumon, warfarin	VKORC1	alitretinoin, dicumarol, phenindione, phenprocoumon, warfarin	VKORC1	alitretinoin, dicumarol, phenindione, phenprocoumon, warfarin	VKORC1	alitretinoin, dicumarol, phenindione, phenprocoumon, warfarin	VKORC1	alitretinoin, dicumarol, phenindione, phenprocoumon, warfarin	VKORC1	alitretinoin, dicumarol, phenindione, phenprocoumon, warfarin	VKORC1	alitretinoin, dicumarol, phenindione, phenprocoumon, warfarin	VKORC1	alitretinoin, dicumarol, phenindione, phenprocoumon, warfarin	VKORC1	alitretinoin, dicumarol, phenindione, phenprocoumon, warfarin	VKORC1	alitretinoin, dicumarol, phenindione, phenprocoumon, warfarin	VKORC1	alitretinoin, dicumarol, phenindione, phenprocoumon, warfarin	VKORC1	alitretinoin, dicumarol, phenindione, phenprocoumon, warfarin	VKORC1	alitretinoin, dicumarol, phenindione, phenprocoumon, warfarin	VKORC1	alitretinoin, dicumarol, phenindione, phenprocoumon, warfarin	VKORC1	alitretinoin, dicumarol, phenindione, phenprocoumon, warfarin	VKORC1	alitretinoin, dicumarol, phenindione, phenprocoumon, warfarin	VKORC1	alitretinoin, dicumarol, phenindione, phenprocoumon, warfarin	VKORC1	alitretinoin, dicumarol, phenindione, phenprocoumon, warfarin	VKORC1	alitretinoin, dicumarol, phenindione, phenprocoumon, warfarin	VKORC1	alitretinoin, dicumarol, phenindione, phenprocoumon, warfarin	VKORC1	alitretinoin, dicumarol, phenindione, phenprocoumon, warfarin	VKORC1	alitretinoin, dicumarol, phenindione, phenprocoumon, warfarin	VKORC1	alitretinoin, dicumarol, phenindione, phenprocoumon, warfarin	VKORC1	alitretinoin, dicumarol, phenindione, phenprocoumon, warfarin	VKORC1	alitretinoin, dicumarol, phenindione, phenprocoumon, warfarin	VKORC1	alitretinoin, dicumarol, phenindione, phenprocoumon, warfarin	VKORC1	alitretinoin, dicumarol, phenindione, phenprocoumon, warfarin	VKORC1	alitretinoin, dicumarol, phenindione, phenprocoumon, warfarin	VKORC1	alitretinoin, dicumarol, phenindione, phenprocoumon, warfarin	VKORC1	alitretinoin, dicumarol, phenindione, phenprocoumon, warfarin	VKORC1	alitretinoin, dicumarol, phenindione, phenprocoumon, warfarin	VKORC1	alitretinoin, dicumarol, phenindione, phenprocoumon, warfarin	VKORC1	alitretinoin, dicumarol, phenindione, phenprocoumon, warfarin	VKORC1	alitretinoin, dicumarol, phenindione, phenprocoumon, warfarin	VKORC1	alitretinoin, dicumarol, phenindione, phenprocoumon, warfarin	VKORC1	alitretinoin, dicumarol, phenindione, phenprocoumon, warfarin	VKORC1	alitretinoin, dicumarol, phenindione, phenprocoumon, warfarin	VKORC1	alitretinoin, dicumarol, phenindione, phenprocoumon, warfarin	VKORC1	alitretinoin, dicumarol, phenindione, phenprocoumon, warfarin	VKORC1	alitretinoin, dicumarol, phenindione, phenprocoumon, warfarin	VKORC1	alitretinoin, dicumarol, phenindione, phenprocoumon, warfarin	VKORC1	alitretinoin, dicumarol, phenindione, phenprocoumon, warfarin	VKORC1	alitretinoin, dicumarol, phenindione, phenprocoumon, warfarin	VKORC1	alitretinoin, dicumarol, phenindione, phenprocoumon, warfarin	VKORC1	alitretinoin, dicumarol, phenindione, phenprocoumon, warfarin	VKORC1	alitretinoin, dicumarol, phenindione, phenprocoumon, warfarin	VKORC1	alitretinoin, dicumarol, phenindione, phenprocoumon, warfarin	VKORC1	alitretinoin, dicumarol, phenindione, phenprocoumon, warfarin	VKORC1	alitretinoin, dicumarol, phenindione, phenprocoumon, warfarin	VKORC1	alitretinoin, dicumarol, phenindione, phenprocoumon, warfarin	VKORC1	alitretinoin, dicumarol, phenindione, phenprocoumon, warfarin	VKORC1	alitretinoin, dicumarol, phenindione, phenprocoumon, warfarin	VKORC1	alitretinoin, dicumarol, phenindione, phenprocoumon, warfarin	VKORC1	alitretinoin, dicumarol, phenindione, phenprocoumon, warfarin	VKORC1	alitretinoin, dicumarol, phenindione, phenprocoumon, warfarin	VKORC1	alitretinoin, dicumarol, phenindione, phenprocoumon, warfarin	VKORC1	alitretinoin, dicumarol, phenindione, phenprocoumon, warfarin	VKORC1	alitretinoin, dicumarol, phenindione, phenprocoumon, warfarin	VKORC1	alitretinoin, dicumarol, phenindione, phenprocoumon, warfarin	VKORC1	alitretinoin, dicumarol, phenindione, phenprocoumon, warfarin	VKORC1	alitretinoin, dicumarol, phenindione, phenprocoumon, warfarin	VKORC1	alitretinoin, dicumarol, phenindione, phenprocoumon, warfarin	VKORC1	alitretinoin, dicumarol, phenindione, phenprocoumon, warfarin	VKORC1	alitretinoin, dicumarol, phenindione, phenprocoumon, warfarin	VKORC1	alitretinoin, dicumarol, phenindione, phenprocoumon, warfarin	VKORC1	alitretinoin, dicumarol, phenindione, phenprocoumon, warfarin	VKORC1	alitretinoin, dicumarol, phenindione, phenprocoumon, warfarin	VKORC1	alitretinoin, dicumarol, phenindione, phenprocoumon, warfarin	VKORC1	alitretinoin, dicumarol, phenindione, phenprocoumon, warfarin	VKORC1	alitretinoin, dicumarol, phenindione, phenprocoumon, warfarin	VKORC1	alitretinoin, dicumarol, phenindione, phenprocoumon, warfarin	VKORC1	alitretinoin, dicumarol, phenindione, phenprocoumon, warfarin	VKORC1	alitretinoin, dicumarol, phenindione, phenprocoumon, warfarin	VKORC1	alitretinoin, dicumarol, phenindione, phenprocoumon, warfarin	VKORC1	alitretinoin, dicumarol, phenindione, phenprocoumon, warfarin	VKORC1	alitretinoin, dicumarol, phenindione, phenprocoumon, warfarin	VKORC1	alitretinoin, dicumarol, phenindione, phenprocoumon, warfarin	VKORC1	alitretinoin, dicumarol, phenindione, phenprocoumon, warfarin	VKORC1	alitretinoin, dicumarol, phenindione, phenprocoumon, warfarin	VKORC1	alitretinoin, dicumarol, phenindione, phenprocoumon, warfarin	VKORC1	alitretinoin, dicumarol, phenindione, phenprocoumon, warfarin	VKORC1	alitretinoin, dicumarol, phenindione, phenprocoumon, warfarin	VKORC1	alitretinoin, dicumarol, phenindione, phenprocoumon, warfarin	VKORC1	alitretinoin, dicumarol, phenindione, phenprocoumon, warfarin	VKORC1	alitretinoin, dicumarol, phenindione, phenprocoumon, warfarin	VKORC1	alitretinoin, dicumarol, phenindione, phenprocoumon, warfarin	VKORC1	alitretinoin, dicumarol, phenindione, phenprocoumon, warfarin	VKORC1	alitretinoin, dicumarol, phenindione, phenprocoumon, warfarin	VKORC1	alitretinoin, dicumarol, phenindione, phenprocoumon, warfarin	VKORC1	alitretinoin, dicumarol, phenindione, phenprocoumon, warfarin	VKORC1	alitretinoin, dicumarol, phenindione, phenprocoumon, warfarin	VKORC1	alitretinoin, dicumarol, phenindione, phenprocoumon, warfarin	VKORC1	alitretinoin, dicumarol, phenindione, phenprocoumon, warfarin	VKORC1	alitretinoin, dicumarol, phenindione, phenprocoumon, warfarin	VKORC1	alitretinoin, dicumarol, phenindione, phenprocoumon, warfarin	VKORC1	alitretinoin, dicumarol, phenindione, phenprocoumon, warfarin	VKORC1	alitretinoin, dicumarol, phenindione, phenprocoumon, warfarin	VKORC1	alitretinoin, dicumarol, phenindione, phenprocoumon, warfarin	VKORC1	alitretinoin, dicumarol, phenindione, phenprocoumon, warfarin	VKORC1	alitretinoin, dicumarol, phenindione, phenprocoumon, warfarin	VKORC1	alitretinoin, dicumarol, phenindione, phenprocoumon, warfarin	VKORC1	alitretinoin, dicumarol, phenindione, phenprocoumon, warfarin	VKORC1	alitretinoin, dicumarol, phenindione, phenprocoumon, warfarin	VKORC1	alitretinoin, dicumarol, phenindione, phenprocoumon, warfarin	VKORC1	alitretinoin, dicumarol, phenindione, phenprocoumon, warfarin	VKORC1	alitretinoin, dicumarol, phenindione, phenprocoumon, warfarin	VKORC1	alitretinoin, dicumarol, phenindione, phenprocoumon, warfarin	VKORC1	alitretinoin, dicumarol, phenindione, phenprocoumon, warfarin	VKORC1	alitretinoin, dicumarol, phenindione, phenprocoumon, warfarin	VKORC1	alitretinoin, dicumarol, phenindione, phenprocoumon, warfarin	VKORC1	alitretinoin, dicumarol, phenindione, phenprocoumon, warfarin	VKORC1	alitretinoin, dicumarol, phenindione, phenprocoumon, warfarin	VKORC1	alitretinoin, dicumarol, phenindione, phenprocoumon, warfarin	VKORC1	alitretinoin, dicumarol, phenindione, phenprocoumon, warfarin	VKORC1	alitretinoin, dicumarol, phenindione, phenprocoumon, warfarin	VKORC1	alitretinoin, dicumarol, phenindione, phenprocoumon, warfarin	VKORC1	alitretinoin, dicumarol, phenindione, phenprocoumon, warfarin	VKORC1	alitretinoin, dicumarol, phenindione, phenprocoumon, warfarin	VKORC1	alitretinoin, dicumarol, phenindione, phenprocoumon, warfarin	VKORC1	alitretinoin, dicumarol, phenindione, phenprocoumon, warfarin	VKORC1	alitretinoin, dicumarol, phenindione, phenprocoumon, warfarin	VKORC1	alitretinoin, dicumarol, phenindione, phenprocoumon, warfarin	VKORC1	alitretinoin, dicumarol, phenindione, phenprocoumon, warfarin	VKORC1	alitretinoin, dicumarol, phenindione, phenprocoumon, warfarin	VKORC1	alitretinoin, dicumarol, phenindione, phenprocoumon, warfarin	VKORC1	alitretinoin, dicumarol, phenindione, phenprocoumon, warfarin	VKORC1	alitretinoin, dicumarol, phenindione, phenprocoumon, warfarin	VKORC1	alitretinoin, dicumarol, phenindione, phenprocoumon, warfarin	VKORC1	alitretinoin, dicumarol, phenindione, phenprocoumon, warfarin	VKORC1	alitretinoin, dicumarol, phenindione, phenprocoumon, warfarin	VKORC1	alitretinoin, dicumarol, phenindione, phenprocoumon, warfarin	VKORC1	alitretinoin, dicumarol, phenindione, phenprocoumon, warfarin	VKORC1	alitretinoin, dicumarol, phenindione, phenprocoumon, warfarin	VKORC1	alitretinoin, dicumarol, phenindione, phenprocoumon, warfarin	VKORC1	alitretinoin, dicumarol, phenindione, phenprocoumon, warfarin	VKORC1	alitretinoin, dicumarol, phenindione, phenprocoumon, warfarin	VKORC1	alitretinoin, dicumarol, phenindione, phenprocoumon, warfarin	VKORC1	alitretinoin, dicumarol, phenindione, phenprocoumon, warfarin	VKORC1	alitretinoin, dicumarol, phenindione, phenprocoumon, warfarin	VKORC1	alitretinoin, dicumarol, phenindione, phenprocoumon, warfarin	VKORC1	alitretinoin, dicumarol, phenindione, phenprocoumon, warfarin	VKORC1	alitretinoin, dicumarol, phenindione, phenprocoumon, warfarin	VKORC1	alitretinoin, dicumarol, phenindione, phenprocoumon, warfarin	VKORC1	alitretinoin, dicumarol, phenindione, phenprocoumon, warfarin	VKORC1	alitretinoin, dicumarol, phenindione, phenprocoumon, warfarin	VKORC1	alitretinoin, dicumarol, phenindione, phenprocoumon, warfarin	VKORC1	alitretinoin, dicumarol, phenindione, phenprocoumon, warfarin	VKORC1	alitretinoin, dicumarol, phenindione, phenprocoumon, warfarin	VKORC1	alitretinoin, dicumarol, phenindione, phenprocoumon, warfarin	VKORC1	alitretinoin, dicumarol, phenindione, phenprocoumon, warfarin	VKORC1	alitretinoin, dicumarol, phenindione, phenprocoumon, warfarin	VKORC1	alitretinoin, dicumarol, phenindione, phenprocoumon, warfarin	VKORC1	alitretinoin, dicumarol, phenindione, phenprocoumon, warfarin	VKORC1	alitretinoin, dicumarol, phenindione, phenprocoumon, warfarin	VKORC1	alitretinoin, dicumarol, phenindione, phenprocoumon, warfarin	VKORC1	alitretinoin, dicumarol, phenindione, phenprocoumon, warfarin	VKORC1	alitretinoin, dicumarol, phenindione, phenprocoumon, warfarin	VKORC1	alitretinoin, dicumarol, phenindione, phenprocoumon, warfarin	VKORC1	alitretinoin, dicumarol, phenindione, phenprocoumon, warfarin	VKORC1	alitretinoin, dicumarol, phenindione, phenprocoumon, warfarin	VKORC1	alitretinoin, dicumarol, phenindione, phenprocoumon, warfarin	VKORC1	alitretinoin, dicumarol, phenindione, phenprocoumon, warfarin	VKORC1	alitretinoin, dicumarol, phenindione, phenprocoumon, warfarin	VKORC1	alitretinoin, dicumarol, phenindione, phenprocoumon, warfarin	VKORC1	alitretinoin, dicumarol, phenindione, phenprocoumon, warfarin	VKORC1	alitretinoin, dicumarol, phenindione, phenprocoumon, warfarin	VKORC1	alitretinoin, dicumarol, phenindione, phenprocoumon, warfarin	VKORC1	alitretinoin, dicumarol, phenindione, phenprocoumon, warfarin	VKORC1	alitretinoin, dicumarol, phenindione, phenprocoumon, warfarin	VKORC1	alitretinoin, dicumarol, phenindione, phenprocoumon, warfarin	VKORC1	alitretinoin, dicumarol, phenindione, phenprocoumon, warfarin	VKORC1	alitretinoin, dicumarol, phenindione, phenprocoumon, warfarin	VKORC1	alitretinoin, dicumarol, phenindione, phenprocoumon, warfarin	VKORC1	alitretinoin, dicumarol, phenindione, phenprocoumon, warfarin	VKORC1	alitretinoin, dicumarol, phenindione, phenprocoumon, warfarin	VKORC1	alitretinoin, dicumarol, phenindione, phenprocoumon, warfarin	VKORC1	alitretinoin, dicumarol, phenindione, phenprocoumon, warfarin	VKORC1	alitretinoin, dicumarol, phenindione, phenprocoumon, warfarin	VKORC1	alitretinoin, dicumarol, phenindione, phenprocoumon, warfarin	VKORC1	alitretinoin, dicumarol, phenindione, phenprocoumon, warfarin	VKORC1	alitretinoin, dicumarol, phenindione, phenprocoumon, warfarin	VKORC1	alitretinoin, dicumarol, phenindione, phenprocoumon, warfarin	VKORC1	alitretinoin, dicumarol, phenindione, phenprocoumon, warfarin	VKORC1	alitretinoin, dicumarol, phenindione, phenprocoumon, warfarin	VKORC1	alitretinoin, dicumarol, phenindione, phenprocoumon, warfarin	VKORC1	alitretinoin, dicumarol, phenindione, phenprocoumon, warfarin	VKORC1	alitretinoin, dicumarol, phenindione, phenprocoumon, warfarin	VKORC1	alitretinoin, dicumarol, phenindione, phenprocoumon, warfarin	VKORC1	alitretinoin, dicumarol, phenindione, phenprocoumon, warfarin	VKORC1	alitretinoin, dicumarol, phenindione, phenprocoumon, warfarin	VKORC1	alitretinoin, dicumarol, phenindione, phenprocoumon, warfarin	VKORC1	alitretinoin, dicumarol, phenindione, phenprocoumon, warfarin	VKORC1	alitretinoin, dicumarol, phenindione, phenprocoumon, warfarin	VKORC1	alitretinoin, dicumarol, phenindione, phenprocoumon, warfarin	VKORC1	alitretinoin, dicumarol, phenindione, phenprocoumon, warfarin	VKORC1	alitretinoin, dicumarol, phenindione, phenprocoumon, warfarin	VKORC1	alitretinoin, dicumarol, phenindione, phenprocoumon, warfarin	VKORC1	alitretinoin, dicumarol, phenindione, phenprocoumon, warfarin	VKORC1	alitretinoin, dicumarol, phenindione, phenprocoumon, warfarin	VKORC1	alitretinoin, dicumarol, phenindione, phenprocoumon, warfarin	VKORC1	alitretinoin, dicumarol, phenindione, phenprocoumon, warfarin	VKORC1	alitretinoin, dicumarol, phenindione, phenprocoumon, warfarin	VKORC1	alitretinoin, dicumarol, phenindione, phenprocoumon, warfarin	VKORC1	alitretinoin, dicumarol, phenindione, phenprocoumon, warfarin	VKORC1	alitretinoin, dicumarol, phenindione, phenprocoumon, warfarin	VKORC1	alitretinoin, dicumarol, phenindione, phenprocoumon, warfarin	VKORC1	alitretinoin, dicumarol, phenindione, phenprocoumon, warfarin	VKORC1	alitretinoin, dicumarol, phenindione, phenprocoumon, warfarin	VKORC1	alitretinoin, dicumarol, phenindione, phenprocoumon, warfarin	VKORC1	alitretinoin, dicumarol, phenindione, phenprocoumon, warfarin	VKORC1	alitretinoin, dicumarol, phenindione, phenprocoumon, warfarin	VKORC1	alitretinoin, dicumarol, phenindione, phenprocoumon, warfarin	VKORC1	alitretinoin, dicumarol, phenindione, phenprocoumon, warfarin	VKORC1	alitretinoin, dicumarol, phenindione, phenprocoumon, warfarin	VKORC1	alitretinoin, dicumarol, phenindione, phenprocoumon, warfarin	VKORC1	alitretinoin, dicumarol, phenindione, phenprocoumon, warfarin	VKORC1	alitretinoin, dicumarol, phenindione, phenprocoumon, warfarin	VKORC1	alitretinoin, dicumarol, phenindione, phenprocoumon, warfarin	VKORC1	alitretinoin, dicumarol, phenindione, phenprocoumon, warfarin	VKORC1	alitretinoin, dicumarol, phenindione, phenprocoumon, warfarin	VKORC1	alitretinoin, dicumarol, phenindione, phenprocoumon, warfarin	VKORC1	alitretinoin, dicumarol, phenindione, phenprocoumon, warfarin	VKORC1	alitretinoin, dicumarol, phenindione, phenprocoumon, warfarin	VKORC1	alitretinoin, dicumarol, phenindione, phenprocoumon, warfarin	VKORC1	alitretinoin, dicumarol, phenindione, phenprocoumon, warfarin	VKORC1	alitretinoin, dicumarol, phenindione, phenprocoumon, warfarin	VKORC1	alitretinoin, dicumarol, phenindione, phenprocoumon, warfarin	VKORC1	alitretinoin, dicumarol, phenindione, phenprocoumon, warfarin	VKORC1	alitretinoin, dicumarol, phenindione, phenprocoumon, warfarin	VKORC1	alitretinoin, dicumarol, phenindione, phenprocoumon, warfarin	VKORC1	alitretinoin, dicumarol, phenindione, phenprocoumon, warfarin	VKORC1	alitretinoin, dicumarol, phenindione, phenprocoumon, warfarin	VKORC1	alitretinoin, dicumarol, phenindione, phenprocoumon, warfarin	VKORC1	alitretinoin, dicumarol, phenindione, phenprocoumon, warfarin	VKORC1	alitretinoin, dicumarol, phenindione, phenprocoumon, warfarin	VKORC1	alitretinoin, dicumarol, phenindione, phenprocoumon, warfarin	VKORC1	alitretinoin, dicumarol, phenindione, phenprocoumon, warfarin	VKORC1	alitretinoin, dicumarol, phenindione, phenprocoumon, warfarin	VKORC1	alitretinoin, dicumarol, phenindione, phenprocoumon, warfarin	VKORC1	alitretinoin, dicumarol, phenindione, phenprocoumon, warfarin	VKORC1	alitretinoin, dicumarol, phenindione, phenprocoumon, warfarin	VKORC1	alitretinoin, dicumarol, phenindione, phenprocoumon, warfarin	VKORC1	alitretinoin, dicumarol, phenindione, phenprocoumon, warfarin	VKORC1	alitretinoin, dicumarol, phenindione, phenprocoumon, warfarin	VKORC1	alitretinoin, dicumarol, phenindione, phenprocoumon, warfarin	VKORC1	alitretinoin, dicumarol, phenindione, phenprocoumon, warfarin	VKORC1	alitretinoin, dicumarol, phenindione, phenprocoumon, warfarin	VKORC1	alitretinoin, dicumarol, phenindione, phenprocoumon, warfarin	VKORC1	alitretinoin, dicumarol, phenindione, phenprocoumon, warfarin	VKORC1	alitretinoin, dicumarol, phenindione, phenprocoumon, warfarin	VKORC1	alitretinoin, dicumarol, phenindione, phenprocoumon, warfarin	VKORC1	alitretinoin, dicumarol, phenindione, phenprocoumon, warfarin	VKORC1	alitretinoin, dicumarol, phenindione, phenprocoumon, warfarin	VKORC1	alitretinoin, dicumarol, phenindione, phenprocoumon, warfarin	VKORC1	alitretinoin, dicumarol, phenindione, phenprocoumon, warfarin	VKORC1	alitretinoin, dicumarol, phenindione, phenprocoumon, warfarin	VKORC1	alitretinoin, dicumarol, phenindione, phenprocoumon, warfarin	VKORC1	alitretinoin, dicumarol, phenindione, phenprocoumon, warfarin	VKORC1	alitretinoin, dicumarol, phenindione, phenprocoumon, warfarin	VKORC1	alitretinoin, dicumarol, phenindione, phenprocoumon, warfarin	VKORC1	alitretinoin, dicumarol, phenindione, phenprocoumon, warfarin	VKORC1	alitretinoin, dicumarol, phenindione, phenprocoumon, warfarin	VKORC1	alitretinoin, dicumarol, phenindione, phenprocoumon, warfarin	VKORC1	alitretinoin, dicumarol, phenindione, phenprocoumon, warfarin	VKORC1	alitretinoin, dicumarol, phenindione, phenprocoumon, warfarin	VKORC1	alitretinoin, dicumarol, phenindione, phenprocoumon, warfarin	VKORC1	alitretinoin, dicumarol, phenindione, phenprocoumon, warfarin	VKORC1	alitretinoin, dicumarol, phenindione, phenprocoumon, warfarin	VKORC1	alitretinoin, dicumarol, phenindione, phenprocoumon, warfarin	VKORC1	alitretinoin, dicumarol, phenindione, phenprocoumon, warfarin	VKORC1	alitretinoin, dicumarol, phenindione, phenprocoumon, warfarin	VKORC1	alitretinoin, dicumarol, phenindione, phenprocoumon, warfarin	VKORC1	alitretinoin, dicumarol, phenindione, phenprocoumon, warfarin	VKORC1	alitretinoin, dicumarol, phenindione, phenprocoumon, warfarin	VKORC1	alitretinoin, dicumarol, phenindione, phenprocoumon, warfarin	VKORC1	alitretinoin, dicumarol, phenindione, phenprocoumon, warfarin	VKORC1	alitretinoin, dicumarol, phenindione, phenprocoumon, warfarin	VKORC1	alitretinoin, dicumarol, phenindione, phenprocoumon, warfarin	VKORC1	alitretinoin, dicumarol, phenindione, phenprocoumon, warfarin	VKORC1	alitretinoin, dicumarol, phenindione, phenprocoumon, warfarin	VKORC1	alitretinoin, dicumarol, phenindione, phenprocoumon, warfarin	VKORC1	alitretinoin, dicumarol, phenindione, phenprocoumon, warfarin	VKORC1	alitretinoin, dicumarol, phenindione, phenprocoumon, warfarin	VKORC1	alitretinoin, dicumarol, phenindione, phenprocoumon, warfarin	VKORC1	alitretinoin, dicumarol, phenindione, phenprocoumon, warfarin	VKORC1	alitretinoin, dicumarol, phenindione, phenprocoumon, warfarin	VKORC1	alitretinoin, dicumarol, phenindione, phenprocoumon, warfarin	VKORC1	alitretinoin, dicumarol, phenindione, phenprocoumon, warfarin	VKORC1	alitretinoin, dicumarol, phenindione, phenprocoumon, warfarin	VKORC1	alitretinoin, dicumarol, phenindione, phenprocoumon, warfarin	VKORC1	alitretinoin, dicumarol, phenindione, phenprocoumon, warfarin	VKORC1	alitretinoin, dicumarol, phenindione, phenprocoumon, warfarin	VKORC1	alitretinoin, dicumarol, phenindione, phenprocoumon, warfarin	VKORC1	alitretinoin, dicumarol, phenindione, phenprocoumon, warfarin	VKORC1	alitretinoin, dicumarol, phenindione, phenprocoumon, warfarin	VKORC1	alitretinoin, dicumarol, phenindione, phenprocoumon, warfarin	VKORC1	alitretinoin, dicumarol, phenindione, phenprocoumon, warfarin	VKORC1	alitretinoin, dicumarol, phenindione, phenprocoumon, warfarin	VKORC1	alitretinoin, dicumarol, phenindione, phenprocoumon, warfarin	VKORC1	alitretinoin, dicumarol, phenindione, phenprocoumon, warfarin	VKORC1	alitretinoin, dicumarol, phenindione, phenprocoumon, warfarin	VKORC1	alitretinoin, dicumarol, phenindione, phenprocoumon, warfarin	VKORC1	alitretinoin, dicumarol, phenindione, phenprocoumon, warfarin	VKORC1	alitretinoin, dicumarol, phenindione, phenprocoumon, warfarin	VKORC1	alitretinoin, dicumarol, phenindione, phenprocoumon, warfarin	VKORC1	alitretinoin, dicumarol, phenindione, phenprocoumon, warfarin	VKORC1	alitretinoin, dicumarol, phenindione, phenprocoumon, warfarin	VKORC1	alitretinoin, dicumarol, phenindione, phenprocoumon, warfarin	VKORC1	alitretinoin, dicumarol, phenindione, phenprocoumon, warfarin	VKORC1	alitretinoin, dicumarol, phenindione, phenprocoumon, warfarin	VKORC1	alitretinoin, dicumarol, phenindione, phenprocoumon, warfarin	VKORC1	alitretinoin, dicumarol, phenindione, phenprocoumon, warfarin	VKORC1	alitretinoin, dicumarol, phenindione, phenprocoumon, warfarin	VKORC1	alitretinoin, dicumarol, phenindione, phenprocoumon, warfarin	VKORC1	alitretinoin, dicumarol, phenindione, phenprocoumon, warfarin	VKORC1	alitretinoin, dicumarol, phenindione, phenprocoumon, warfarin	VKORC1	alitretinoin, dicumarol, phenindione, phenprocoumon, warfarin	VKORC1	alitretinoin, dicumarol, phenindione, phenprocoumon, warfarin	VKORC1	alitretinoin, dicumarol, phenindione, phenprocoumon, warfarin	VKORC1	alitretinoin, dicumarol, phenindione, phenprocoumon, warfarin	VKORC1	alitretinoin, dicumarol, phenindione, phenprocoumon, warfarin	VKORC1	alitretinoin, dicumarol, phenindione, phenprocoumon, warfarin	VKORC1	alitretinoin, dicumarol, phenindione, phenprocoumon, warfarin	VKORC1	alitretinoin, dicumarol, phenindione, phenprocoumon, warfarin	VKORC1	alitretinoin, dicumarol, phenindione, phenprocoumon, warfarin	VKORC1	alitretinoin, dicumarol, phenindione, phenprocoumon, warfarin	VKORC1	alitretinoin, dicumarol, phenindione, phenprocoumon, warfarin	VKORC1	alitretinoin, dicumarol, phenindione, phenprocoumon, warfarin	VKORC1	alitretinoin, dicumarol, phenindione, phenprocoumon, warfarin	VKORC1	alitretinoin, dicumarol, phenindione, phenprocoumon, warfarin	VKORC1	alitretinoin, dicumarol, phenindione, phenprocoumon, warfarin	VKORC1	alitretinoin, dicumarol, phenindione, phenprocoumon, warfarin	VKORC1	alitretinoin, dicumarol, phenindione, phenprocoumon, warfarin	VKORC1	alitretinoin, dicumarol, phenindione, phenprocoumon, warfarin	VKORC1	alitretinoin, dicumarol, phenindione, phenprocoumon, warfarin	VKORC1	alitretinoin, dicumarol, phenindione, phenprocoumon, warfarin	VKORC1	alitretinoin, dicumarol, phenindione, phenprocoumon, warfarin	VKORC1	alitretinoin, dicumarol, phenindione, phenprocoumon, warfarin	VKORC1	alitretinoin, dicumarol, phenindione, phenprocoumon, warfarin	VKORC1	alitretinoin, dicumarol, phenindione, phenprocoumon, warfarin	VKORC1	alitretinoin, dicumarol, phenindione, phenprocoumon, warfarin	VKORC1	alitretinoin, dicumarol, phenindione, phenprocoumon, warfarin	VKORC1	alitretinoin, dicumarol, phenindione, phenprocoumon, warfarin	VKORC1	alitretinoin, dicumarol, phenindione, phenprocoumon, warfarin	VKORC1	alitretinoin, dicumarol, phenindione, phenprocoumon, warfarin	VKORC1	alitretinoin, dicumarol, phenindione, phenprocoumon, warfarin	VKORC1	alitretinoin, dicumarol, phenindione, phenprocoumon, warfarin	VKORC1	alitretinoin, dicumarol, phenindione, phenprocoumon, warfarin	VKORC1	alitretinoin, dicumarol, phenindione, phenprocoumon, warfarin	VKORC1	alitretinoin, dicumarol, phenindione, phenprocoumon, warfarin	VKORC1	alitretinoin, dicumarol, phenindione, phenprocoumon, warfarin	VKORC1	alitretinoin, dicumarol, phenindione, phenprocoumon, warfarin	VKORC1	alitretinoin, dicumarol, phenindione, phenprocoumon, warfarin	VKORC1	alitretinoin, dicumarol, phenindione, phenprocoumon, warfarin	VKORC1	alitretinoin, dicumarol, phenindione, phenprocoumon, warfarin	VKORC1	alitretinoin, dicumarol, phenindione, phenprocoumon, warfarin	VKORC1	alitretinoin, dicumarol, phenindione, phenprocoumon, warfarin	VKORC1	alitretinoin, dicumarol, phenindione, phenprocoumon, warfarin	VKORC1	alitretinoin, dicumarol, phenindione, phenprocoumon, warfarin	VKORC1	alitretinoin, dicumarol, phenindione, phenprocoumon, warfarin	VKORC1	alitretinoin, dicumarol, phenindione, phenprocoumon, warfarin	VKORC1	alitretinoin, dicumarol, phenindione, phenprocoumon, warfarin	VKORC1	alitretinoin, dicumarol, phenindione, phenprocoumon, warfarin	VKORC1	alitretinoin, dicumarol, phenindione, phenprocoumon, warfarin	VKORC1	alitretinoin, dicumarol, phenindione, phenprocoumon, warfarin	VKORC1	alitretinoin, dicumarol, phenindione, phenprocoumon, warfarin	VKORC1	alitretinoin, dicumarol, phenindione, phenprocoumon, warfarin	VKORC1	alitretinoin, dicumarol, phenindione, phenprocoumon, warfarin	VKORC1	alitretinoin, dicumarol, phenindione, phenprocoumon, warfarin	VKORC1	alitretinoin, dicumarol, phenindione, phenprocoumon, warfarin	VKORC1	alitretinoin, dicumarol, phenindione, phenprocoumon, warfarin	VKORC1	alitretinoin, dicumarol, phenindione, phenprocoumon, warfarin	VKORC1	alitretinoin, dicumarol, phenindione, phenprocoumon, warfarin	VKORC1	alitretinoin, dicumarol, phenindione, phenprocoumon, warfarin	VKORC1	alitretinoin, dicumarol, phenindione, phenprocoumon, warfarin	VKORC1	alitretinoin, dicumarol, phenindione, phenprocoumon, warfarin	VKORC1	alitretinoin, dicumarol, phenindione, phenprocoumon, warfarin	VKORC1	alitretinoin, dicumarol, phenindione, phenprocoumon, warfarin	VKORC1	alitretinoin, dicumarol, phenindione, phenprocoumon, warfarin	VKORC1	alitretinoin, dicumarol, phenindione, phenprocoumon, warfarin	VKORC1	alitretinoin, dicumarol, phenindione, phenprocoumon, warfarin	VKORC1	alitretinoin, dicumarol, phenindione, phenprocoumon, warfarin	VKORC1	alitretinoin, dicumarol, phenindione, phenprocoumon, warfarin	VKORC1	alitretinoin, dicumarol, phenindione, phenprocoumon, warfarin	VKORC1	alitretinoin, dicumarol, phenindione, phenprocoumon, warfarin	VKORC1	alitretinoin, dicumarol, phenindione, phenprocoumon, warfarin	VKORC1	alitretinoin, dicumarol, phenindione, phenprocoumon, warfarin	VKORC1	alitretinoin, dicumarol, phenindione, phenprocoumon, warfarin	VKORC1	alitretinoin, dicumarol, phenindione, phenprocoumon, warfarin	VKORC1	alitretinoin, dicumarol, phenindione, phenprocoumon, warfarin	VKORC1	alitretinoin, dicumarol, phenindione, phenprocoumon, warfarin	VKORC1	alitretinoin, dicumarol, phenindione, phenprocoumon, warfarin	VKORC1	alitretinoin, dicumarol, phenindione, phenprocoumon, warfarin	VKORC1	alitretinoin, dicumarol, phenindione, phenprocoumon, warfarin	VKORC1	alitretinoin, dicumarol, phenindione, phenprocoumon, warfarin	VKORC1	alitretinoin, dicumarol, phenindione, phenprocoumon, warfarin	VKORC1	alitretinoin, dicumarol, phenindione, phenprocoumon, warfarin	VKORC1	alitretinoin, dicumarol, phenindione, phenprocoumon, warfarin	VKORC1	alitretinoin, dicumarol, phenindione, phenprocoumon, warfarin	VKORC1	alitretinoin, dicumarol, phenindione, phenprocoumon, warfarin	VKORC1	alitretinoin, dicumarol, phenindione, phenprocoumon, warfarin	VKORC1	alitretinoin, dicumarol, phenindione, phenprocoumon, warfarin	VKORC1	alitretinoin, dicumarol, phenindione, phenprocoumon, warfarin	VKORC1	alitretinoin, dicumarol, phenindione, phenprocoumon, warfarin	VKORC1	alitretinoin, dicumarol, phenindione, phenprocoumon, warfarin	VKORC1	alitretinoin, dicumarol, phenindione, phenprocoumon, warfarin	VKORC1	alitretinoin, dicumarol, phenindione, phenprocoumon, warfarin	VKORC1	alitretinoin, dicumarol, phenindione, phenprocoumon, warfarin	VKORC1	alitretinoin, dicumarol, phenindione, phenprocoumon, warfarin	VKORC1	alitretinoin, dicumarol, phenindione, phenprocoumon, warfarin	VKORC1	alitretinoin, dicumarol, phenindione, phenprocoumon, warfarin	VKORC1	alitretinoin, dicumarol, phenindione, phenprocoumon, warfarin	VKORC1	alitretinoin, dicumarol, phenindione, phenprocoumon, warfarin	VKORC1	alitretinoin, dicumarol, phenindione, phenprocoumon, warfarin	VKORC1	alitretinoin, dicumarol, phenindione, phenprocoumon, warfarin	VKORC1	alitretinoin, dicumarol, phenindione, phenprocoumon, warfarin	VKORC1	alitretinoin, dicumarol, phenindione, phenprocoumon, warfarin	VKORC1	alitretinoin, dicumarol, phenindione, phenprocoumon, warfarin	VKORC1	alitretinoin, dicumarol, phenindione, phenprocoumon, warfarin	VKORC1	alitretinoin, dicumarol, phenindione, phenprocoumon, warfarin	VKORC1	alitretinoin, dicumarol, phenindione, phenprocoumon, warfarin	VKORC1	alitretinoin, dicumarol, phenindione, phenprocoumon, warfarin	VKORC1	alitretinoin, dicumarol, phenindione, phenprocoumon, warfarin	VKORC1	alitretinoin, dicumarol, phenindione, phenprocoumon, warfarin	VKORC1	alitretinoin, dicumarol, phenindione, phenprocoumon, warfarin	VKORC1	alitretinoin, dicumarol, phenindione, phenprocoumon, warfarin	VKORC1	alitretinoin, dicumarol, phenindione, phenprocoumon, warfarin	VKORC1	alitretinoin, dicumarol, phenindione, phenprocoumon, warfarin	VKORC1	alitretinoin, dicumarol, phenindione, phenprocoumon, warfarin	VKORC1	alitretinoin, dicumarol, phenindione, phenprocoumon, warfarin	VKORC1	alitretinoin, dicumarol, phenindione, phenprocoumon, warfarin	VKORC1	alitretinoin, dicumarol, phenindione, phenprocoumon, warfarin	VKORC1	alitretinoin, dicumarol, phenindione, phenprocoumon, warfarin	VKORC1	alitretinoin, dicumarol, phenindione, phenprocoumon, warfarin	VKORC1	alitretinoin, dicumarol, phenindione, phenprocoumon, warfarin	VKORC1	alitretinoin, dicumarol, phenindione, phenprocoumon, warfarin	VKORC1	alitretinoin, dicumarol, phenindione, phenprocoumon, warfarin	VKORC1	alitretinoin, dicumarol, phenindione, phenprocoumon, warfarin	VKORC1	alitretinoin, dicumarol, phenindione, phenprocoumon, warfarin	VKORC1	alitretinoin, dicumarol, phenindione, phenprocoumon, warfarin	VKORC1	alitretinoin, dicumarol, phenindione, phenprocoumon, warfarin	VKORC1	alitretinoin, dicumarol, phenindione, phenprocoumon, warfarin	VKORC1	alitretinoin, dicumarol, phenindione, phenprocoumon, warfarin	VKORC1	alitretinoin, dicumarol, phenindione, phenprocoumon, warfarin	VKORC1	alitretinoin, dicumarol, phenindione, phenprocoumon, warfarin	VKORC1	alitretinoin, dicumarol, phenindione, phenprocoumon, warfarin	VKORC1	alitretinoin, dicumarol, phenindione, phenprocoumon, warfarin	VKORC1	alitretinoin, dicumarol, phenindione, phenprocoumon, warfarin	VKORC1	alitretinoin, dicumarol, phenindione, phenprocoumon, warfarin	VKORC1	alitretinoin, dicumarol, phenindione, phenprocoumon, warfarin	VKORC1	alitretinoin, dicumarol, phenindione, phenprocoumon, warfarin	VKORC1	alitretinoin, dicumarol, phenindione, phenprocoumon, warfarin	VKORC1	alitretinoin, dicumarol, phenindione, phenprocoumon, warfarin	VKORC1	alitretinoin, dicumarol, phenindione, phenprocoumon, warfarin	VKORC1	alitretinoin, dicumarol, phenindione, phenprocoumon, warfarin	VKORC1	alitretinoin, dicumarol, phenindione, phenprocoumon, warfarin	VKORC1	alitretinoin, dicumarol, phenindione, phenprocoumon, warfarin	VKORC1	alitretinoin, dicumarol, phenindione, phenprocoumon, warfarin	VKORC1	alitretinoin, dicumarol, phenindione, phenprocoumon, warfarin	VKORC1	alitretinoin, dicumarol, phenindione, phenprocoumon, warfarin	VKORC1	alitretinoin, dicumarol, phenindione, phenprocoumon, warfarin	VKORC1	alitretinoin, dicumarol, phenindione, phenprocoumon, warfarin	VKORC1	alitretinoin, dicumarol, phenindione, phenprocoumon, warfarin	VKORC1	alitretinoin, dicumarol, phenindione, phenprocoumon, warfarin	VKORC1	alitretinoin, dicumarol, phenindione, phenprocoumon, warfarin	VKORC1	alitretinoin, dicumarol, phenindione, phenprocoumon, warfarin	VKORC1	alitretinoin, dicumarol, phenindione, phenprocoumon, warfarin	VKORC1	alitretinoin, dicumarol, phenindione, phenprocoumon, warfarin	VKORC1	alitretinoin, dicumarol, phenindione, phenprocoumon, warfarin	VKORC1	alitretinoin, dicumarol, phenindione, phenprocoumon, warfarin	VKORC1	alitretinoin, dicumarol, phenindione, phenprocoumon, warfarin	VKORC1	alitretinoin, dicumarol, phenindione, phenprocoumon, warfarin	VKORC1	alitretinoin, dicumarol, phenindione, phenprocoumon, warfarin	VKORC1	alitretinoin, dicumarol, phenindione, phenprocoumon, warfarin	VKORC1	alitretinoin, dicumarol, phenindione, phenprocoumon, warfarin	VKORC1	alitretinoin, dicumarol, phenindione, phenprocoumon, warfarin	VKORC1	alitretinoin, dicumarol, phenindione, phenprocoumon, warfarin	VKORC1	alitretinoin, dicumarol, phenindione, phenprocoumon, warfarin	VKORC1	alitretinoin, dicumarol, phenindione, phenprocoumon, warfarin	VKORC1	alitretinoin, dicumarol, phenindione, phenprocoumon, warfarin	VKORC1	alitretinoin, dicumarol, phenindione, phenprocoumon, warfarin	VKORC1	alitretinoin, dicumarol, phenindione, phenprocoumon, warfarin	VKORC1	alitretinoin, dicumarol, phenindione, phenprocoumon, warfarin	VKORC1	alitretinoin, dicumarol, phenindione, phenprocoumon, warfarin	VKORC1	alitretinoin, dicumarol, phenindione, phenprocoumon, warfarin	VKORC1	alitretinoin, dicumarol, phenindione, phenprocoumon, warfarin	VKORC1	alitretinoin, dicumarol, phenindione, phenprocoumon, warfarin	VKORC1	alitretinoin, dicumarol, phenindione, phenprocoumon, warfarin	VKORC1	alitretinoin, dicumarol, phenindione, phenprocoumon, warfarin	VKORC1	alitretinoin, dicumarol, phenindione, phenprocoumon, warfarin	VKORC1	alitretinoin, dicumarol, phenindione, phenprocoumon, warfarin	VKORC1	alitretinoin, dicumarol, phenindione, phenprocoumon, warfarin	VKORC1	alitretinoin, dicumarol, phenindione, phenprocoumon, warfarin	VKORC1	alitretinoin, dicumarol, phenindione, phenprocoumon, warfarin	VKORC1	alitretinoin, dicumarol, phenindione, phenprocoumon, warfarin	VKORC1	alitretinoin, dicumarol, phenindione, phenprocoumon, warfarin	VKORC1	alitretinoin, dicumarol, phenindione, phenprocoumon, warfarin	VKORC1	alitretinoin, dicumarol, phenindione, phenprocoumon, warfarin	VKORC1	alitretinoin, dicumarol, phenindione, phenprocoumon, warfarin	VKORC1	alitretinoin, dicumarol, phenindione, phenprocoumon, warfarin	VKORC1	alitretinoin, dicumarol, phenindione, phenprocoumon, warfarin	VKORC1	alitretinoin, dicumarol, phenindione, phenprocoumon, warfarin	VKORC1	alitretinoin, dicumarol, phenindione, phenprocoumon, warfarin	VKORC1	alitretinoin, dicumarol, phenindione, phenprocoumon, warfarin	VKORC1	alitretinoin, dicumarol, phenindione, phenprocoumon, warfarin	VKORC1	alitretinoin, dicumarol, phenindione, phenprocoumon, warfarin	VKORC1	alitretinoin, dicumarol, phenindione, phenprocoumon, warfarin	VKORC1	alitretinoin, dicumarol, phenindione, phenprocoumon, warfarin	VKORC1	alitretinoin, dicumarol, phenindione, phenprocoumon, warfarin	VKORC1	alitretinoin, dicumarol, phenindione, phenprocoumon, warfarin	VKORC1	alitretinoin, dicumarol, phenindione, phenprocoumon, warfarin	VKORC1	alitretinoin, dicumarol, phenindione, phenprocoumon, warfarin	VKORC1	alitretinoin, dicumarol, phenindione, phenprocoumon, warfarin	VKORC1	alitretinoin, dicumarol, phenindione, phenprocoumon, warfarin	VKORC1	alitretinoin, dicumarol, phenindione, phenprocoumon, warfarin	VKORC1	alitretinoin, dicumarol, phenindione, phenprocoumon, warfarin	VKORC1	alitretinoin, dicumarol, phenindione, phenprocoumon, warfarin	VKORC1	alitretinoin, dicumarol, phenindione, phenprocoumon, warfarin	VKORC1	alitretinoin, dicumarol, phenindione, phenprocoumon, warfarin	VKORC1	alitretinoin, dicumarol, phenindione, phenprocoumon, warfarin	VKORC1	alitretinoin, dicumarol, phenindione, phenprocoumon, warfarin	VKORC1	alitretinoin, dicumarol, phenindione, phenprocoumon, warfarin	VKORC1	alitretinoin, dicumarol, phenindione, phenprocoumon, warfarin	VKORC1	alitretinoin, dicumarol, phenindione, phenprocoumon, warfarin	VKORC1	alitretinoin, dicumarol, phenindione, phenprocoumon, warfarin	VKORC1	alitretinoin, dicumarol, phenindione, phenprocoumon, warfarin	VKORC1	alitretinoin, dicumarol, phenindione, phenprocoumon, warfarin	VKORC1	alitretinoin, dicumarol, phenindione, phenprocoumon, warfarin	VKORC1	alitretinoin, dicumarol, phenindione, phenprocoumon, warfarin	VKORC1	alitretinoin, dicumarol, phenindione, phenprocoumon, warfarin	VKORC1	alitretinoin, dicumarol, phenindione, phenprocoumon, warfarin	VKORC1	alitretinoin, dicumarol, phenindione, phenprocoumon, warfarin	VKORC1	alitretinoin, dicumarol, phenindione, phenprocoumon, warfarin	VKORC1	alitretinoin, dicumarol, phenindione, phenprocoumon, warfarin	VKORC1	alitretinoin, dicumarol, phenindione, phenprocoumon, warfarin	VKORC1	alitretinoin, dicumarol, phenindione, phenprocoumon, warfarin	VKORC1	alitretinoin, dicumarol, phenindione, phenprocoumon, warfarin	VKORC1	alitretinoin, dicumarol, phenindione, phenprocoumon, warfarin	VKORC1	alitretinoin, dicumarol, phenindione, phenprocoumon, warfarin	VKORC1	alitretinoin, dicumarol, phenindione, phenprocoumon, warfarin	VKORC1	alitretinoin, dicumarol, phenindione, phenprocoumon, warfarin	VKORC1	alitretinoin, dicumarol, phenindione, phenprocoumon, warfarin	VKORC1	alitretinoin, dicumarol, phenindione, phenprocoumon, warfarin	VKORC1	alitretinoin, dicumarol, phenindione, phenprocoumon, warfarin	VKORC1	alitretinoin, dicumarol, phenindione, phenprocoumon, warfarin	VKORC1	alitretinoin, dicumarol, phenindione, phenprocoumon, warfarin	VKORC1	alitretinoin, dicumarol, phenindione, phenprocoumon, warfarin	VKORC1	alitretinoin, dicumarol, phenindione, phenprocoumon, warfarin	VKORC1	alitretinoin, dicumarol, phenindione, phenprocoumon, warfarin	VKORC1	alitretinoin, dicumarol, phenindione, phenprocoumon, warfarin	VKORC1	alitretinoin, dicumarol, phenindione, phenprocoumon, warfarin	VKORC1	alitretinoin, dicumarol, phenindione, phenprocoumon, warfarin	VKORC1	alitretinoin, dicumarol, phenindione, phenprocoumon, warfarin	VKORC1	alitretinoin, dicumarol, phenindione, phenprocoumon, warfarin	VKORC1	alitretinoin, dicumarol, phenindione, phenprocoumon, warfarin	VKORC1	alitretinoin, dicumarol, phenindione, phenprocoumon, warfarin	VKORC1	alitretinoin, dicumarol, phenindione, phenprocoumon, warfarin	VKORC1	alitretinoin, dicumarol, phenindione, phenprocoumon, warfarin	VKORC1	alitretinoin, dicumarol, phenindione, phenprocoumon, warfarin	VKORC1	alitretinoin, dicumarol, phenindione, phenprocoumon, warfarin	VKORC1	alitretinoin, dicumarol, phenindione, phenprocoumon, warfarin	VKORC1	alitretinoin, dicumarol, phenindione, phenprocoumon, warfarin	VKORC1	alitretinoin, dicumarol, phenindione, phenprocoumon, warfarin	VKORC1	alitretinoin, dicumarol, phenindione, phenprocoumon, warfarin	VKORC1	alitretinoin, dicumarol, phenindione, phenprocoumon, warfarin	VKORC1	alitretinoin, dicumarol, phenindione, phenprocoumon, warfarin	VKORC1	alitretinoin, dicumarol, phenindione, phenprocoumon, warfarin	VKORC1	alitretinoin, dicumarol, phenindione, phenprocoumon, warfarin	VKORC1	alitretinoin, dicumarol, phenindione, phenprocoumon, warfarin	VKORC1	alitretinoin, dicumarol, phenindione, phenprocoumon, warfarin	VKORC1	alitretinoin, dicumarol, phenindione, phenprocoumon, warfarin	VKORC1	alitretinoin, dicumarol, phenindione, phenprocoumon, warfarin	VKORC1	alitretinoin, dicumarol, phenindione, phenprocoumon, warfarin	VKORC1	alitretinoin, dicumarol, phenindione, phenprocoumon, warfarin	VKORC1	alitretinoin, dicumarol, phenindione, phenprocoumon, warfarin	VKORC1	alitretinoin, dicumarol, phenindione, phenprocoumon, warfarin	VKORC1	alitretinoin, dicumarol, phenindione, phenprocoumon, warfarin	VKORC1	alitretinoin, dicumarol, phenindione, phenprocoumon, warfarin	VKORC1	alitretinoin, dicumarol, phenindione, phenprocoumon, warfarin	VKORC1	alitretinoin, dicumarol, phenindione, phenprocoumon, warfarin	VKORC1	alitretinoin, dicumarol, phenindione, phenprocoumon, warfarin	VKORC1	alitretinoin, dicumarol, phenindione, phenprocoumon, warfarin	VKORC1	alitretinoin, dicumarol, phenindione, phenprocoumon, warfarin	VKORC1	alitretinoin, dicumarol, phenindione, phenprocoumon, warfarin	VKORC1	alitretinoin, dicumarol, phenindione, phenprocoumon, warfarin	VKORC1	alitretinoin, dicumarol, phenindione, phenprocoumon, warfarin	VKORC1	alitretinoin, dicumarol, phenindione, phenprocoumon, warfarin	VKORC1	alitretinoin, dicumarol, phenindione, phenprocoumon, warfarin	VKORC1	alitretinoin, dicumarol, phenindione, phenprocoumon, warfarin	VKORC1	alitretinoin, dicumarol, phenindione, phenprocoumon, warfarin	VKORC1	alitretinoin, dicumarol, phenindione, phenprocoumon, warfarin	VKORC1	alitretinoin, dicumarol, phenindione, phenprocoumon, warfarin	VKORC1	alitretinoin, dicumarol, phenindione, phenprocoumon, warfarin	VKORC1	alitretinoin, dicumarol, phenindione, phenprocoumon, warfarin	VKORC1	alitretinoin, dicumarol, phenindione, phenprocoumon, warfarin	VKORC1	alitretinoin, dicumarol, phenindione, phenprocoumon, warfarin	VKORC1	alitretinoin, dicumarol, phenindione, phenprocoumon, warfarin	VKORC1	alitretinoin, dicumarol, phenindione, phenprocoumon, warfarin	VKORC1	alitretinoin, dicumarol, phenindione, phenprocoumon, warfarin	VKORC1	alitretinoin, dicumarol, phenindione, phenprocoumon, warfarin	VKORC1	alitretinoin, dicumarol, phenindione, phenprocoumon, warfarin	VKORC1	alitretinoin, dicumarol, phenindione, phenprocoumon, warfarin	VKORC1	alitretinoin, dicumarol, phenindione, phenprocoumon, warfarin	VKORC1	alitretinoin, dicumarol, phenindione, phenprocoumon, warfarin	VKORC1	alitretinoin, dicumarol, phenindione, phenprocoumon, warfarin	VKORC1	alitretinoin, dicumarol, phenindione, phenprocoumon, warfarin	VKORC1	alitretinoin, dicumarol, phenindione, phenprocoumon, warfarin	VKORC1	alitretinoin, dicumarol, phenindione, phenprocoumon, warfarin	VKORC1	alitretinoin, dicumarol, phenindione, phenprocoumon, warfarin	VKORC1	alitretinoin, dicumarol, phenindione, phenprocoumon, warfarin	VKORC1	alitretinoin, dicumarol, phenindione, phenprocoumon, warfarin	VKORC1	alitretinoin, dicumarol, phenindione, phenprocoumon, warfarin	VKORC1	alitretinoin, dicumarol, phenindione, phenprocoumon, warfarin	VKORC1	alitretinoin, dicumarol, phenindione, phenprocoumon, warfarin	VKORC1	alitretinoin, dicumarol, phenindione, phenprocoumon, warfarin	VKORC1	alitretinoin, dicumarol, phenindione, phenprocoumon, warfarin	VKORC1	alitretinoin, dicumarol, phenindione, phenprocoumon, warfarin	VKORC1	alitretinoin, dicumarol, phenindione, phenprocoumon, warfarin	VKORC1	alitretinoin, dicumarol, phenindione, phenprocoumon, warfarin	VKORC1	alitretinoin, dicumarol, phenindione, phenprocoumon, warfarin	VKORC1	alitretinoin, dicumarol, phenindione, phenprocoumon, warfarin	VKORC1	alitretinoin, dicumarol, phenindione, phenprocoumon, warfarin	VKORC1	alitretinoin, dicumarol, phenindione, phenprocoumon, warfarin	VKORC1	alitretinoin, dicumarol, phenindione, phenprocoumon, warfarin	VKORC1	alitretinoin, dicumarol, phenindione, phenprocoumon, warfarin	VKORC1	alitretinoin, dicumarol, phenindione, phenprocoumon, warfarin	VKORC1	alitretinoin, dicumarol, phenindione, phenprocoumon, warfarin	VKORC1	alitretinoin, dicumarol, phenindione, phenprocoumon, warfarin	VKORC1	alitretinoin, dicumarol, phenindione, phenprocoumon, warfarin	VKORC1	alitretinoin, dicumarol, phenindione, phenprocoumon, warfarin	VKORC1	alitretinoin, dicumarol, phenindione, phenprocoumon, warfarin	VKORC1	alitretinoin, dicumarol, phenindione, phenprocoumon, warfarin	VKORC1	alitretinoin, dicumarol, phenindione, phenprocoumon, warfarin	VKORC1	alitretinoin, dicumarol, phenindione, phenprocoumon, warfarin	VKORC1	alitretinoin, dicumarol, phenindione, phenprocoumon, warfarin	VKORC1	alitretinoin, dicumarol, phenindione, phenprocoumon, warfarin	VKORC1	alitretinoin, dicumarol, phenindione, phenprocoumon, warfarin	VKORC1	alitretinoin, dicumarol, phenindione, phenprocoumon, warfarin	VKORC1	alitretinoin, dicumarol, phenindione, phenprocoumon, warfarin	VKORC1	alitretinoin, dicumarol, phenindione, phenprocoumon, warfarin	VKORC1	alitretinoin, dicumarol, phenindione, phenprocoumon, warfarin	VKORC1	alitretinoin, dicumarol, phenindione, phenprocoumon, warfarin	VKORC1	alitretinoin, dicumarol, phenindione, phenprocoumon, warfarin	VKORC1	alitretinoin, dicumarol, phenindione, phenprocoumon, warfarin	VKORC1	alitretinoin, dicumarol, phenindione, phenprocoumon, warfarin	VKORC1	alitretinoin, dicumarol, phenindione, phenprocoumon, warfarin	VKORC1	alitretinoin, dicumarol, phenindione, phenprocoumon, warfarin	VKORC1	alitretinoin, dicumarol, phenindione, phenprocoumon, warfarin	VKORC1	alitretinoin, dicumarol, phenindione, phenprocoumon, warfarin	VKORC1	alitretinoin, dicumarol, phenindione, phenprocoumon, warfarin	VKORC1	alitretinoin, dicumarol, phenindione, phenprocoumon, warfarin	VKORC1	alitretinoin, dicumarol, phenindione, phenprocoumon, warfarin	VKORC1	alitretinoin, dicumarol, phenindione, phenprocoumon, warfarin	VKORC1	alitretinoin, dicumarol, phenindione, phenprocoumon, warfarin	VKORC1	alitretinoin, dicumarol, phenindione, phenprocoumon, warfarin	VKORC1	alitretinoin, dicumarol, phenindione, phenprocoumon, warfarin	VKORC1	alitretinoin, dicumarol, phenindione, phenprocoumon, warfarin	VKORC1	alitretinoin, dicumarol, phenindione, phenprocoumon, warfarin	VKORC1	alitretinoin, dicumarol, phenindione, phenprocoumon, warfarin	VKORC1	alitretinoin, dicumarol, phenindione, phenprocoumon, warfarin	VKORC1	alitretinoin, dicumarol, phenindione, phenprocoumon, warfarin	VKORC1	alitretinoin, dicumarol, phenindione, phenprocoumon, warfarin	VKORC1	alitretinoin, dicumarol, phenindione, phenprocoumon, warfarin	VKORC1	alitretinoin, dicumarol, phenindione, phenprocoumon, warfarin	VKORC1	alitretinoin, dicumarol, phenindione, phenprocoumon, warfarin	VKORC1	alitretinoin, dicumarol, phenindione, phenprocoumon, warfarin	VKORC1	alitretinoin, dicumarol, phenindione, phenprocoumon, warfarin	VKORC1	alitretinoin, dicumarol, phenindione, phenprocoumon, warfarin	VKORC1	alitretinoin, dicumarol, phenindione, phenprocoumon, warfarin	VKORC1	alitretinoin, dicumarol, phenindione, phenprocoumon, warfarin	VKORC1	alitretinoin, dicumarol, phenindione, phenprocoumon, warfarin	VKORC1	alitretinoin, dicumarol, phenindione, phenprocoumon, warfarin	VKORC1	alitretinoin, dicumarol, phenindione, phenprocoumon, warfarin	VKORC1	alitretinoin, dicumarol, phenindione, phenprocoumon, warfarin	VKORC1	alitretinoin, dicumarol, phenindione, phenprocoumon, warfarin	VKORC1	alitretinoin, dicumarol, phenindione, phenprocoumon, warfarin	VKORC1	alitretinoin, dicumarol, phenindione, phenprocoumon, warfarin	VKORC1	alitretinoin, dicumarol, phenindione, phenprocoumon, warfarin	VKORC1	alitretinoin, dicumarol, phenindione, phenprocoumon, warfarin	VKORC1	alitretinoin, dicumarol, phenindione, phenprocoumon, warfarin	VKORC1	alitretinoin, dicumarol, phenindione, phenprocoumon, warfarin	VKORC1	alitretinoin, dicumarol, phenindione, phenprocoumon, warfarin	VKORC1	alitretinoin, dicumarol, phenindione, phenprocoumon, warfarin	VKORC1	alitretinoin, dicumarol, phenindione, phenprocoumon, warfarin	VKORC1	alitretinoin, dicumarol, phenindione, phenprocoumon, warfarin	VKORC1	alitretinoin, dicumarol, phenindione, phenprocoumon, warfarin	VKORC1	alitretinoin, dicumarol, phenindione, phenprocoumon, warfarin	VKORC1	alitretinoin, dicumarol, phenindione, phenprocoumon, warfarin	VKORC1	alitretinoin, dicumarol, phenindione, phenprocoumon, warfarin	VKORC1	alitretinoin, dicumarol, phenindione, phenprocoumon, warfarin	VKORC1	alitretinoin, dicumarol, phenindione, phenprocoumon, warfarin	VKORC1	alitretinoin, dicumarol, phenindione, phenprocoumon, warfarin	VKORC1	alitretinoin, dicumarol, phenindione, phenprocoumon, warfarin	VKORC1	alitretinoin, dicumarol, phenindione, phenprocoumon, warfarin	VKORC1	alitretinoin, dicumarol, phenindione, phenprocoumon, warfarin	VKORC1	alitretinoin, dicumarol, phenindione, phenprocoumon, warfarin	VKORC1	alitretinoin, dicumarol, phenindione, phenprocoumon, warfarin	VKORC1	alitretinoin, dicumarol, phenindione, phenprocoumon, warfarin	VKORC1	alitretinoin, dicumarol, phenindione, phenprocoumon, warfarin	VKORC1	alitretinoin, dicumarol, phenindione, phenprocoumon, warfarin	VKORC1	alitretinoin, dicumarol, phenindione, phenprocoumon, warfarin	VKORC1	alitretinoin, dicumarol, phenindione, phenprocoumon, warfarin	VKORC1	alitretinoin, dicumarol, phenindione, phenprocoumon, warfarin	VKORC1	alitretinoin, dicumarol, phenindione, phenprocoumon, warfarin	VKORC1	alitretinoin, dicumarol, phenindione, phenprocoumon, warfarin	VKORC1	alitretinoin, dicumarol, phenindione, phenprocoumon, warfarin	VKORC1	alitretinoin, dicumarol, phenindione, phenprocoumon, warfarin	VKORC1	alitretinoin, dicumarol, phenindione, phenprocoumon, warfarin	VKORC1	alitretinoin, dicumarol, phenindione, phenprocoumon, warfarin	VKORC1	alitretinoin, dicumarol, phenindione, phenprocoumon, warfarin	VKORC1	alitretinoin, dicumarol, phenindione, phenprocoumon, warfarin	VKORC1	alitretinoin, dicumarol, phenindione, phenprocoumon, warfarin	VKORC1	alitretinoin, dicumarol, phenindione, phenprocoumon, warfarin	VKORC1	alitretinoin, dicumarol, phenindione, phenprocoumon, warfarin	VKORC1	alitretinoin, dicumarol, phenindione, phenprocoumon, warfarin	VKORC1	alitretinoin, dicumarol, phenindione, phenprocoumon, warfarin	VKORC1	alitretinoin, dicumarol, phenindione, phenprocoumon, warfarin	VKORC1	alitretinoin, dicumarol, phenindione, phenprocoumon, warfarin	VKORC1	alitretinoin, dicumarol, phenindione, phenprocoumon, warfarin	VKORC1	alitretinoin, dicumarol, phenindione, phenprocoumon, warfarin	VKORC1	alitretinoin, dicumarol, phenindione, phenprocoumon, warfarin	VKORC1	alitretinoin, dicumarol, phenindione, phenprocoumon, warfarin	VKORC1	alitretinoin, dicumarol, phenindione, phenprocoumon, warfarin	VKORC1	alitretinoin, dicumarol, phenindione, phenprocoumon, warfarin	VKORC1	alitretinoin, dicumarol, phenindione, phenprocoumon, warfarin	VKORC1	alitretinoin, dicumarol, phenindione, phenprocoumon, warfarin	VKORC1	alitretinoin, dicumarol, phenindione, phenprocoumon, warfarin	VKORC1	alitretinoin, dicumarol, phenindione, phenprocoumon, warfarin	VKORC1	alitretinoin, dicumarol, phenindione, phenprocoumon, warfarin	VKORC1	alitretinoin, dicumarol, phenindione, phenprocoumon, warfarin	VKORC1	alitretinoin, dicumarol, phenindione, phenprocoumon, warfarin	VKORC1	alitretinoin, dicumarol, phenindione, phenprocoumon, warfarin	VKORC1	alitretinoin, dicumarol, phenindione, phenprocoumon, warfarin	VKORC1	alitretinoin, dicumarol, phenindione, phenprocoumon, warfarin	VKORC1	alitretinoin, dicumarol, phenindione, phenprocoumon, warfarin	VKORC1	alitretinoin, dicumarol, phenindione, phenprocoumon, warfarin	VKORC1	alitretinoin, dicumarol, phenindione, phenprocoumon, warfarin	VKORC1	alitretinoin, dicumarol, phenindione, phenprocoumon, warfarin	VKORC1	alitretinoin, dicumarol, phenindione, phenprocoumon, warfarin	VKORC1	alitretinoin, dicumarol, phenindione, phenprocoumon, warfarin	VKORC1	alitretinoin, dicumarol, phenindione, phenprocoumon, warfarin	VKORC1	alitretinoin, dicumarol, phenindione, phenprocoumon, warfarin	VKORC1	alitretinoin, dicumarol, phenindione, phenprocoumon, warfarin	VKORC1	alitretinoin, dicumarol, phenindione, phenprocoumon, warfarin	VKORC1	alitretinoin, dicumarol, phenindione, phenprocoumon, warfarin	VKORC1	alitretinoin, dicumarol, phenindione, phenprocoumon, warfarin	VKORC1	alitretinoin, dicumarol, phenindione, phenprocoumon, warfarin	VKORC1	alitretinoin, dicumarol, phenindione, phenprocoumon, warfarin	VKORC1	alitretinoin, dicumarol, phenindione, phenprocoumon, warfarin	VKORC1	alitretinoin, dicumarol, phenindione, phenprocoumon, warfarin	VKORC1	alitretinoin, dicumarol, phenindione, phenprocoumon, warfarin	VKORC1	alitretinoin, dicumarol, phenindione, phenprocoumon, warfarin	VKORC1	alitretinoin, dicumarol, phenindione, phenprocoumon, warfarin	VKORC1	alitretinoin, dicumarol, phenindione, phenprocoumon, warfarin	VKORC1	alitretinoin, dicumarol, phenindione, phenprocoumon, warfarin	VKORC1	alitretinoin, dicumarol, phenindione, phenprocoumon, warfarin	VKORC1	alitretinoin, dicumarol, phenindione, phenprocoumon, warfarin	VKORC1	alitretinoin, dicumarol, phenindione, phenprocoumon, warfarin	VKORC1	alitretinoin, dicumarol, phenindione, phenprocoumon, warfarin	VKORC1	alitretinoin, dicumarol, phenindione, phenprocoumon, warfarin	VKORC1	alitretinoin, dicumarol, phenindione, phenprocoumon, warfarin	VKORC1	alitretinoin, dicumarol, phenindione, phenprocoumon, warfarin	VKORC1	alitretinoin, dicumarol, phenindione, phenprocoumon, warfarin	VKORC1	alitretinoin, dicumarol, phenindione, phenprocoumon, warfarin	VKORC1	alitretinoin, dicumarol, phenindione, phenprocoumon, warfarin	VKORC1	alitretinoin, dicumarol, phenindione, phenprocoumon, warfarin	VKORC1	alitretinoin, dicumarol, phenindione, phenprocoumon, warfarin	VKORC1	alitretinoin, dicumarol, phenindione, phenprocoumon, warfarin	VKORC1	alitretinoin, dicumarol, phenindione, phenprocoumon, warfarin	VKORC1	alitretinoin, dicumarol, phenindione, phenprocoumon, warfarin	VKORC1	alitretinoin, dicumarol, phenindione, phenprocoumon, warfarin	VKORC1	alitretinoin, dicumarol, phenindione, phenprocoumon, warfarin	VKORC1	alitretinoin, dicumarol, phenindione, phenprocoumon, warfarin	VKORC1	alitretinoin, dicumarol, phenindione, phenprocoumon, warfarin	VKORC1	alitretinoin, dicumarol, phenindione, phenprocoumon, warfarin	VKORC1	alitretinoin, dicumarol, phenindione, phenprocoumon, warfarin	VKORC1	alitretinoin, dicumarol, phenindione, phenprocoumon, warfarin	VKORC1	alitretinoin, dicumarol, phenindione, phenprocoumon, warfarin	VKORC1	alitretinoin, dicumarol, phenindione, phenprocoumon, warfarin	VKORC1	alitretinoin, dicumarol, phenindione, phenprocoumon, warfarin	VKORC1	alitretinoin, dicumarol, phenindione, phenprocoumon, warfarin	VKORC1	alitretinoin, dicumarol, phenindione, phenprocoumon, warfarin	VKORC1	alitretinoin, dicumarol, phenindione, phenprocoumon, warfarin	VKORC1	alitretinoin, dicumarol, phenindione, phenprocoumon, warfarin	VKORC1	alitretinoin, dicumarol, phenindione, phenprocoumon, warfarin	VKORC1	alitretinoin, dicumarol, phenindione, phenprocoumon, warfarin	VKORC1	alitretinoin, dicumarol, phenindione, phenprocoumon, warfarin	VKORC1	alitretinoin, dicumarol, phenindione, phenprocoumon, warfarin	VKORC1	alitretinoin, dicumarol, phenindione, phenprocoumon, warfarin	VKORC1	alitretinoin, dicumarol, phenindione, phenprocoumon, warfarin	VKORC1	alitretinoin, dicumarol, phenindione, phenprocoumon, warfarin	VKORC1	alitretinoin, dicumarol, phenindione, phenprocoumon, warfarin	VKORC1	alitretinoin, dicumarol, phenindione, phenprocoumon, warfarin	VKORC1	alitretinoin, dicumarol, phenindione, phenprocoumon, warfarin	VKORC1	alitretinoin, dicumarol, phenindione, phenprocoumon, warfarin	VKORC1	alitretinoin, dicumarol, phenindione, phenprocoumon, warfarin	VKORC1	alitretinoin, dicumarol, phenindione, phenprocoumon, warfarin	VKORC1	alitretinoin, dicumarol, phenindione, phenprocoumon, warfarin	VKORC1	alitretinoin, dicumarol, phenindione, phenprocoumon, warfarin	VKORC1	alitretinoin, dicumarol, phenindione, phenprocoumon, warfarin	VKORC1	alitretinoin, dicumarol, phenindione, phenprocoumon, warfarin	VKORC1	alitretinoin, dicumarol, phenindione, phenprocoumon, warfarin	VKORC1	alitretinoin, dicumarol, phenindione, phenprocoumon, warfarin	VKORC1	alitretinoin, dicumarol, phenindione, phenprocoumon, warfarin	VKORC1	alitretinoin, dicumarol, phenindione, phenprocoumon, warfarin	VKORC1	alitretinoin, dicumarol, phenindione, phenprocoumon, warfarin	VKORC1	alitretinoin, dicumarol, phenindione, phenprocoumon, warfarin	VKORC1	alitretinoin, dicumarol, phenindione, phenprocoumon, warfarin	VKORC1	alitretinoin, dicumarol, phenindione, phenprocoumon, warfarin	VKORC1	alitretinoin, dicumarol, phenindione, phenprocoumon, warfarin	VKORC1	alitretinoin, dicumarol, phenindione, phenprocoumon, warfarin	VKORC1	alitretinoin, dicumarol, phenindione, phenprocoumon, warfarin	VKORC1	alitretinoin, dicumarol, phenindione, phenprocoumon, warfarin	VKORC1	alitretinoin, dicumarol, phenindione, phenprocoumon, warfarin	VKORC1	alitretinoin, dicumarol, phenindione, phenprocoumon, warfarin	VKORC1	alitretinoin, dicumarol, phenindione, phenprocoumon, warfarin	VKORC1	alitretinoin, dicumarol, phenindione, phenprocoumon, warfarin	VKORC1	alitretinoin, dicumarol, phenindione, phenprocoumon, warfarin	VKORC1	alitretinoin, dicumarol, phenindione, phenprocoumon, warfarin	VKORC1	alitretinoin, dicumarol, phenindione, phenprocoumon, warfarin	VKORC1	alitretinoin, dicumarol, phenindione, phenprocoumon, warfarin	VKORC1	alitretinoin, dicumarol, phenindione, phenprocoumon, warfarin	VKORC1	alitretinoin, dicumarol, phenindione, phenprocoumon, warfarin	VKORC1	alitretinoin, dicumarol, phenindione, phenprocoumon, warfarin	VKORC1	alitretinoin, dicumarol, phenindione, phenprocoumon, warfarin	VKORC1	alitretinoin, dicumarol, phenindione, phenprocoumon, warfarin	VKORC1	alitretinoin, dicumarol, phenindione, phenprocoumon, warfarin	VKORC1	alitretinoin, dicumarol, phenindione, phenprocoumon, warfarin	VKORC1	alitretinoin, dicumarol, phenindione, phenprocoumon, warfarin	VKORC1	alitretinoin, dicumarol, phenindione, phenprocoumon, warfarin	VKORC1	alitretinoin, dicumarol, phenindione, phenprocoumon, warfarin	VKORC1	alitretinoin, dicumarol, phenindione, phenprocoumon, warfarin	VKORC1	alitretinoin, dicumarol, phenindione, phenprocoumon, warfarin	VKORC1	alitretinoin, dicumarol, phenindione, phenprocoumon, warfarin	VKORC1	alitretinoin, dicumarol, phenindione, phenprocoumon, warfarin	VKORC1	alitretinoin, dicumarol, phenindione, phenprocoumon, warfarin	VKORC1	alitretinoin, dicumarol, phenindione, phenprocoumon, warfarin	VKORC1	alitretinoin, dicumarol, phenindione, phenprocoumon, warfarin	VKORC1	alitretinoin, dicumarol, phenindione, phenprocoumon, warfarin	VKORC1	alitretinoin, dicumarol, phenindione, phenprocoumon, warfarin	VKORC1	alitretinoin, dicumarol, phenindione, phenprocoumon, warfarin	VKORC1	alitretinoin, dicumarol, phenindione, phenprocoumon, warfarin	VKORC1	alitretinoin, dicumarol, phenindione, phenprocoumon, warfarin	VKORC1	alitretinoin, dicumarol, phenindione, phenprocoumon, warfarin	VKORC1	alitretinoin, dicumarol, phenindione, phenprocoumon, warfarin	VKORC1	alitretinoin, dicumarol, phenindione, phenprocoumon, warfarin	VKORC1	alitretinoin, dicumarol, phenindione, phenprocoumon, warfarin	VKORC1	alitretinoin, dicumarol, phenindione, phenprocoumon, warfarin	VKORC1	alitretinoin, dicumarol, phenindione, phenprocoumon, warfarin	VKORC1	alitretinoin, dicumarol, phenindione, phenprocoumon, warfarin	VKORC1	alitretinoin, dicumarol, phenindione, phenprocoumon, warfarin	VKORC1	alitretinoin, dicumarol, phenindione, phenprocoumon, warfarin	VKORC1	alitretinoin, dicumarol, phenindione, phenprocoumon, warfarin	VKORC1	alitretinoin, dicumarol, phenindione, phenprocoumon, warfarin	VKORC1	alitretinoin, dicumarol, phenindione, phenprocoumon, warfarin	VKORC1	alitretinoin, dicumarol, phenindione, phenprocoumon, warfarin	VKORC1	alitretinoin, dicumarol, phenindione, phenprocoumon, warfarin	VKORC1	alitretinoin, dicumarol, phenindione, phenprocoumon, warfarin	VKORC1	alitretinoin, dicumarol, phenindione, phenprocoumon, warfarin	VKORC1	alitretinoin, dicumarol, phenindione, phenprocoumon, warfarin	VKORC1	alitretinoin, dicumarol, phenindione, phenprocoumon, warfarin	VKORC1	alitretinoin, dicumarol, phenindione, phenprocoumon, warfarin	VKORC1	alitretinoin, dicumarol, phenindione, phenprocoumon, warfarin	VKORC1	alitretinoin, dicumarol, phenindione, phenprocoumon, warfarin	VKORC1	alitretinoin, dicumarol, phenindione, phenprocoumon, warfarin	VKORC1	alitretinoin, dicumarol, phenindione, phenprocoumon, warfarin	VKORC1	alitretinoin, dicumarol, phenindione, phenprocoumon, warfarin	VKORC1	alitretinoin, dicumarol, phenindione, phenprocoumon, warfarin	VKORC1	alitretinoin, dicumarol, phenindione, phenprocoumon, warfarin	VKORC1	alitretinoin, dicumarol, phenindione, phenprocoumon, warfarin	VKORC1	alitretinoin, dicumarol, phenindione, phenprocoumon, warfarin	VKORC1	alitretinoin, dicumarol, phenindione, phenprocoumon, warfarin	VKORC1	alitretinoin, dicumarol, phenindione, phenprocoumon, warfarin	VKORC1	alitretinoin, dicumarol, phenindione, phenprocoumon, warfarin	VKORC1	alitretinoin, dicumarol, phenindione, phenprocoumon, warfarin	VKORC1	alitretinoin, dicumarol, phenindione, phenprocoumon, warfarin	VKORC1	alitretinoin, dicumarol, phenindione, phenprocoumon, warfarin	VKORC1	alitretinoin, dicumarol, phenindione, phenprocoumon, warfarin	VKORC1	alitretinoin, dicumarol, phenindione, phenprocoumon, warfarin	VKORC1	alitretinoin, dicumarol, phenindione, phenprocoumon, warfarin	VKORC1	alitretinoin, dicumarol, phenindione, phenprocoumon, warfarin	VKORC1	alitretinoin, dicumarol, phenindione, phenprocoumon, warfarin	VKORC1	alitretinoin, dicumarol, phenindione, phenprocoumon, warfarin	VKORC1	alitretinoin, dicumarol, phenindione, phenprocoumon, warfarin	VKORC1	alitretinoin, dicumarol, phenindione, phenprocoumon, warfarin	VKORC1	alitretinoin, dicumarol, phenindione, phenprocoumon, warfarin	VKORC1	alitretinoin, dicumarol, phenindione, phenprocoumon, warfarin	VKORC1	alitretinoin, dicumarol, phenindione, phenprocoumon, warfarin	VKORC1	alitretinoin, dicumarol, phenindione, phenprocoumon, warfarin	VKORC1	alitretinoin, dicumarol, phenindione, phenprocoumon, warfarin	VKORC1	alitretinoin, dicumarol, phenindione, phenprocoumon, warfarin	VKORC1	alitretinoin, dicumarol, phenindione, phenprocoumon, warfarin	VKORC1	alitretinoin, dicumarol, phenindione, phenprocoumon, warfarin	VKORC1	alitretinoin, dicumarol, phenindione, phenprocoumon, warfarin	VKORC1	alitretinoin, dicumarol, phenindione, phenprocoumon, warfarin	VKORC1	alitretinoin, dicumarol, phenindione, phenprocoumon, warfarin	VKORC1	alitretinoin, dicumarol, phenindione, phenprocoumon, warfarin	VKORC1	alitretinoin, dicumarol, phenindione, phenprocoumon, warfarin	VKORC1	alitretinoin, dicumarol, phenindione, phenprocoumon, warfarin	VKORC1	alitretinoin, dicumarol, phenindione, phenprocoumon, warfarin	VKORC1	alitretinoin, dicumarol, phenindione, phenprocoumon, warfarin	VKORC1	alitretinoin, dicumarol, phenindione, phenprocoumon, warfarin	VKORC1	alitretinoin, dicumarol, phenindione, phenprocoumon, warfarin	VKORC1	alitretinoin, dicumarol, phenindione, phenprocoumon, warfarin	VKORC1	alitretinoin, dicumarol, phenindione, phenprocoumon, warfarin	VKORC1	alitretinoin, dicumarol, phenindione, phenprocoumon, warfarin	VKORC1	alitretinoin, dicumarol, phenindione, phenprocoumon, warfarin	VKORC1	alitretinoin, dicumarol, phenindione, phenprocoumon, warfarin	VKORC1	alitretinoin, dicumarol, phenindione, phenprocoumon, warfarin	VKORC1	alitretinoin, dicumarol, phenindione, phenprocoumon, warfarin	VKORC1	alitretinoin, dicumarol, phenindione, phenprocoumon, warfarin	VKORC1	alitretinoin, dicumarol, phenindione, phenprocoumon, warfarin	VKORC1	alitretinoin, dicumarol, phenindione, phenprocoumon, warfarin	VKORC1	alitretinoin, dicumarol, phenindione, phenprocoumon, warfarin	VKORC1	alitretinoin, dicumarol, phenindione, phenprocoumon, warfarin	VKORC1	alitretinoin, dicumarol, phenindione, phenprocoumon, warfarin	VKORC1	alitretinoin, dicumarol, phenindione, phenprocoumon, warfarin	VKORC1	alitretinoin, dicumarol, phenindione, phenprocoumon, warfarin	VKORC1	alitretinoin, dicumarol, phenindione, phenprocoumon, warfarin	VKORC1	alitretinoin, dicumarol, phenindione, phenprocoumon, warfarin	VKORC1	alitretinoin, dicumarol, phenindione, phenprocoumon, warfarin	VKORC1	alitretinoin, dicumarol, phenindione, phenprocoumon, warfarin	VKORC1	alitretinoin, dicumarol, phenindione, phenprocoumon, warfarin	VKORC1	alitretinoin, dicumarol, phenindione, phenprocoumon, warfarin	VKORC1	alitretinoin, dicumarol, phenindione, phenprocoumon, warfarin	VKORC1	alitretinoin, dicumarol, phenindione, phenprocoumon, warfarin	VKORC1	alitretinoin, dicumarol, phenindione, phenprocoumon, warfarin	VKORC1	alitretinoin, dicumarol, phenindione, phenprocoumon, warfarin	VKORC1	alitretinoin, dicumarol, phenindione, phenprocoumon, warfarin	VKORC1	alitretinoin, dicumarol, phenindione, phenprocoumon, warfarin	VKORC1	alitretinoin, dicumarol, phenindione, phenprocoumon, warfarin	VKORC1	alitretinoin, dicumarol, phenindione, phenprocoumon, warfarin	VKORC1	alitretinoin, dicumarol, phenindione, phenprocoumon, warfarin	VKORC1	alitretinoin, dicumarol, phenindione, phenprocoumon, warfarin	VKORC1	alitretinoin, dicumarol, phenindione, phenprocoumon, warfarin	VKORC1	alitretinoin, dicumarol, phenindione, phenprocoumon, warfarin	VKORC1	alitretinoin, dicumarol, phenindione, phenprocoumon, warfarin	VKORC1	alitretinoin, dicumarol, phenindione, phenprocoumon, warfarin	VKORC1	alitretinoin, dicumarol, phenindione, phenprocoumon, warfarin	VKORC1	alitretinoin, dicumarol, phenindione, phenprocoumon, warfarin	VKORC1	alitretinoin, dicumarol, phenindione, phenprocoumon, warfarin	VKORC1	alitretinoin, dicumarol, phenindione, phenprocoumon, warfarin	VKORC1	alitretinoin, dicumarol, phenindione, phenprocoumon, warfarin	VKORC1	alitretinoin, dicumarol, phenindione, phenprocoumon, warfarin	VKORC1	alitretinoin, dicumarol, phenindione, phenprocoumon, warfarin	VKORC1	alitretinoin, dicumarol, phenindione, phenprocoumon, warfarin	VKORC1	alitretinoin, dicumarol, phenindione, phenprocoumon, warfarin	VKORC1	alitretinoin, dicumarol, phenindione, phenprocoumon, warfarin	VKORC1	alitretinoin, dicumarol, phenindione, phenprocoumon, warfarin	VKORC1	alitretinoin, dicumarol, phenindione, phenprocoumon, warfarin	VKORC1	alitretinoin, dicumarol, phenindione, phenprocoumon, warfarin	VKORC1	alitretinoin, dicumarol, phenindione, phenprocoumon, warfarin	VKORC1	alitretinoin, dicumarol, phenindione, phenprocoumon, warfarin	VKORC1	alitretinoin, dicumarol, phenindione, phenprocoumon, warfarin	VKORC1	alitretinoin, dicumarol, phenindione, phenprocoumon, warfarin	VKORC1	alitretinoin, dicumarol, phenindione, phenprocoumon, warfarin	VKORC1	alitretinoin, dicumarol, phenindione, phenprocoumon, warfarin	VKORC1	alitretinoin, dicumarol, phenindione, phenprocoumon, warfarin	VKORC1	alitretinoin, dicumarol, phenindione, phenprocoumon, warfarin	VKORC1	alitretinoin, dicumarol, phenindione, phenprocoumon, warfarin	VKORC1	alitretinoin, dicumarol, phenindione, phenprocoumon, warfarin	VKORC1	alitretinoin, dicumarol, phenindione, phenprocoumon, warfarin	VKORC1	alitretinoin, dicumarol, phenindione, phenprocoumon, warfarin	VKORC1	alitretinoin, dicumarol, phenindione, phenprocoumon, warfarin	VKORC1	alitretinoin, dicumarol, phenindione, phenprocoumon, warfarin	VKORC1	alitretinoin, dicumarol, phenindione, phenprocoumon, warfarin	VKORC1	alitretinoin, dicumarol, phenindione, phenprocoumon, warfarin	VKORC1	alitretinoin, dicumarol, phenindione, phenprocoumon, warfarin	VKORC1	alitretinoin, dicumarol, phenindione, phenprocoumon, warfarin	VKORC1	alitretinoin, dicumarol, phenindione, phenprocoumon, warfarin	VKORC1	alitretinoin, dicumarol, phenindione, phenprocoumon, warfarin	VKORC1	alitretinoin, dicumarol, phenindione, phenprocoumon, warfarin	VKORC1	alitretinoin, dicumarol, phenindione, phenprocoumon, warfarin	VKORC1	alitretinoin, dicumarol, phenindione, phenprocoumon, warfarin	VKORC1	alitretinoin, dicumarol, phenindione, phenprocoumon, warfarin	VKORC1	alitretinoin, dicumarol, phenindione, phenprocoumon, warfarin	VKORC1	alitretinoin, dicumarol, phenindione, phenprocoumon, warfarin	VKORC1	alitretinoin, dicumarol, phenindione, phenprocoumon, warfarin	VKORC1	alitretinoin, dicumarol, phenindione, phenprocoumon, warfarin	VKORC1	alitretinoin, dicumarol, phenindione, phenprocoumon, warfarin	VKORC1	alitretinoin, dicumarol, phenindione, phenprocoumon, warfarin	VKORC1	alitretinoin, dicumarol, phenindione, phenprocoumon, warfarin	VKORC1	alitretinoin, dicumarol, phenindione, phenprocoumon, warfarin	VKORC1	alitretinoin, dicumarol, phenindione, phenprocoumon, warfarin	VKORC1	alitretinoin, dicumarol, phenindione, phenprocoumon, warfarin	VKORC1	alitretinoin, dicumarol, phenindione, phenprocoumon, warfarin	VKORC1	alitretinoin, dicumarol, phenindione, phenprocoumon, warfarin	VKORC1	alitretinoin, dicumarol, phenindione, phenprocoumon, warfarin	VKORC1	alitretinoin, dicumarol, phenindione, phenprocoumon, warfarin	VKORC1	alitretinoin, dicumarol, phenindione, phenprocoumon, warfarin	VKORC1	alitretinoin, dicumarol, phenindione, phenprocoumon, warfarin	VKORC1	alitretinoin, dicumarol, phenindione, phenprocoumon, warfarin	VKORC1	alitretinoin, dicumarol, phenindione, phenprocoumon, warfarin	VKORC1	alitretinoin, dicumarol, phenindione, phenprocoumon, warfarin	VKORC1	alitretinoin, dicumarol, phenindione, phenprocoumon, warfarin	VKORC1	alitretinoin, dicumarol, phenindione, phenprocoumon, warfarin	VKORC1	alitretinoin, dicumarol, phenindione, phenprocoumon, warfarin	VKORC1	alitretinoin, dicumarol, phenindione, phenprocoumon, warfarin	VKORC1	alitretinoin, dicumarol, phenindione, phenprocoumon, warfarin	VKORC1	alitretinoin, dicumarol, phenindione, phenprocoumon, warfarin	VKORC1	alitretinoin, dicumarol, phenindione, phenprocoumon, warfarin	VKORC1	alitretinoin, dicumarol, phenindione, phenprocoumon, warfarin	VKORC1	alitretinoin, dicumarol, phenindione, phenprocoumon, warfarin	VKORC1	alitretinoin, dicumarol, phenindione, phenprocoumon, warfarin	VKORC1	alitretinoin, dicumarol, phenindione, phenprocoumon, warfarin	VKORC1	alitretinoin, dicumarol, phenindione, phenprocoumon, warfarin	VKORC1	alitretinoin, dicumarol, phenindione, phenprocoumon, warfarin	VKORC1	alitretinoin, dicumarol, phenindione, phenprocoumon, warfarin	VKORC1	alitretinoin, dicumarol, phenindione, phenprocoumon, warfarin	VKORC1	alitretinoin, dicumarol, phenindione, phenprocoumon, warfarin	VKORC1	alitretinoin, dicumarol, phenindione, phenprocoumon, warfarin	VKORC1	alitretinoin, dicumarol, phenindione, phenprocoumon, warfarin	VKORC1	alitretinoin, dicumarol, phenindione, phenprocoumon, warfarin	VKORC1	alitretinoin, dicumarol, phenindione, phenprocoumon, warfarin	VKORC1	alitretinoin, dicumarol, phenindione, phenprocoumon, warfarin	VKORC1	alitretinoin, dicumarol, phenindione, phenprocoumon, warfarin	VKORC1	alitretinoin, dicumarol, phenindione, phenprocoumon, warfarin	VKORC1	alitretinoin, dicumarol, phenindione, phenprocoumon, warfarin	VKORC1	alitretinoin, dicumarol, phenindione, phenprocoumon, warfarin	VKORC1	alitretinoin, dicumarol, phenindione, phenprocoumon, warfarin	VKORC1	alitretinoin, dicumarol, phenindione, phenprocoumon, warfarin	VKORC1	alitretinoin, dicumarol, phenindione, phenprocoumon, warfarin	VKORC1	alitretinoin, dicumarol, phenindione, phenprocoumon, warfarin	VKORC1	alitretinoin, dicumarol, phenindione, phenprocoumon, warfarin	VKORC1	alitretinoin, dicumarol, phenindione, phenprocoumon, warfarin	VKORC1	alitretinoin, dicumarol, phenindione, phenprocoumon, warfarin	VKORC1	alitretinoin, dicumarol, phenindione, phenprocoumon, warfarin	VKORC1	alitretinoin, dicumarol, phenindione, phenprocoumon, warfarin	VKORC1	alitretinoin, dicumarol, phenindione, phenprocoumon, warfarin	VKORC1	alitretinoin, dicumarol, phenindione, phenprocoumon, warfarin	VKORC1	alitretinoin, dicumarol, phenindione, phenprocoumon, warfarin	VKORC1	alitretinoin, dicumarol, phenindione, phenprocoumon, warfarin	VKORC1	alitretinoin, dicumarol, phenindione, phenprocoumon, warfarin	VKORC1	alitretinoin, dicumarol, phenindione, phenprocoumon, warfarin	VKORC1	alitretinoin, dicumarol, phenindione, phenprocoumon, warfarin	VKORC1	alitretinoin, dicumarol, phenindione, phenprocoumon, warfarin	VKORC1	alitretinoin, dicumarol, phenindione, phenprocoumon, warfarin	VKORC1	alitretinoin, dicumarol, phenindione, phenprocoumon, warfarin	VKORC1	alitretinoin, dicumarol, phenindione, phenprocoumon, warfarin	VKORC1	alitretinoin, dicumarol, phenindione, phenprocoumon, warfarin	VKORC1	alitretinoin, dicumarol, phenindione, phenprocoumon, warfarin	VKORC1	alitretinoin, dicumarol, phenindione, phenprocoumon, warfarin	VKORC1	alitretinoin, dicumarol, phenindione, phenprocoumon, warfarin	VKORC1	alitretinoin, dicumarol, phenindione, phenprocoumon, warfarin	VKORC1	alitretinoin, dicumarol, phenindione, phenprocoumon, warfarin	VKORC1	alitretinoin, dicumarol, phenindione, phenprocoumon, warfarin	VKORC1	alitretinoin, dicumarol, phenindione, phenprocoumon, warfarin	VKORC1	alitretinoin, dicumarol, phenindione, phenprocoumon, warfarin	VKORC1	alitretinoin, dicumarol, phenindione, phenprocoumon, warfarin	VKORC1	alitretinoin, dicumarol, phenindione, phenprocoumon, warfarin	VKORC1	alitretinoin, dicumarol, phenindione, phenprocoumon, warfarin	VKORC1	alitretinoin, dicumarol, phenindione, phenprocoumon, warfarin	VKORC1	alitretinoin, dicumarol, phenindione, phenprocoumon, warfarin	VKORC1	alitretinoin, dicumarol, phenindione, phenprocoumon, warfarin	VKORC1	alitretinoin, dicumarol, phenindione, phenprocoumon, warfarin	VKORC1	alitretinoin, dicumarol, phenindione, phenprocoumon, warfarin	VKORC1	alitretinoin, dicumarol, phenindione, phenprocoumon, warfarin	VKORC1	alitretinoin, dicumarol, phenindione, phenprocoumon, warfarin	VKORC1	alitretinoin, dicumarol, phenindione, phenprocoumon, warfarin	VKORC1	alitretinoin, dicumarol, phenindione, phenprocoumon, warfarin	VKORC1	alitretinoin, dicumarol, phenindione, phenprocoumon, warfarin	VKORC1	alitretinoin, dicumarol, phenindione, phenprocoumon, warfarin	VKORC1	alitretinoin, dicumarol, phenindione, phenprocoumon, warfarin	VKORC1	alitretinoin, dicumarol, phenindione, phenprocoumon, warfarin	VKORC1	alitretinoin, dicumarol, phenindione, phenprocoumon, warfarin	VKORC1	alitretinoin, dicumarol, phenindione, phenprocoumon, warfarin	VKORC1	alitretinoin, dicumarol, phenindione, phenprocoumon, warfarin	VKORC1	alitretinoin, dicumarol, phenindione, phenprocoumon, warfarin	VKORC1	alitretinoin, dicumarol, phenindione, phenprocoumon, warfarin	VKORC1	alitretinoin, dicumarol, phenindione, phenprocoumon, warfarin	VKORC1	alitretinoin, dicumarol, phenindione, phenprocoumon, warfarin	VKORC1	alitretinoin, dicumarol, phenindione, phenprocoumon, warfarin	VKORC1	alitretinoin, dicumarol, phenindione, phenprocoumon, warfarin	VKORC1	alitretinoin, dicumarol, phenindione, phenprocoumon, warfarin	VKORC1	alitretinoin, dicumarol, phenindione, phenprocoumon, warfarin	VKORC1	alitretinoin, dicumarol, phenindione, phenprocoumon, warfarin	VKORC1	alitretinoin, dicumarol, phenindione, phenprocoumon, warfarin	VKORC1	alitretinoin, dicumarol, phenindione, phenprocoumon, warfarin	VKORC1	alitretinoin, dicumarol, phenindione, phenprocoumon, warfarin	VKORC1	alitretinoin, dicumarol, phenindione, phenprocoumon, warfarin	VKORC1	alitretinoin, dicumarol, phenindione, phenprocoumon, warfarin	VKORC1	alitretinoin, dicumarol, phenindione, phenprocoumon, warfarin	VKORC1	alitretinoin, dicumarol, phenindione, phenprocoumon, warfarin	VKORC1	alitretinoin, dicumarol, phenindione, phenprocoumon, warfarin	VKORC1	alitretinoin, dicumarol, phenindione, phenprocoumon, warfarin	VKORC1	alitretinoin, dicumarol, phenindione, phenprocoumon, warfarin	VKORC1	alitretinoin, dicumarol, phenindione, phenprocoumon, warfarin	VKORC1	alitretinoin, dicumarol, phenindione, phenprocoumon, warfarin	VKORC1	alitretinoin, dicumarol, phenindione, phenprocoumon, warfarin	VKORC1	alitretinoin, dicumarol, phenindione, phenprocoumon, warfarin	VKORC1	alitretinoin, dicumarol, phenindione, phenprocoumon, warfarin	VKORC1	alitretinoin, dicumarol, phenindione, phenprocoumon, warfarin	VKORC1	alitretinoin, dicumarol, phenindione, phenprocoumon, warfarin	VKORC1	alitretinoin, dicumarol, phenindione, phenprocoumon, warfarin	VKORC1	alitretinoin, dicumarol, phenindione, phenprocoumon, warfarin	VKORC1	alitretinoin, dicumarol, phenindione, phenprocoumon, warfarin	VKORC1	alitretinoin, dicumarol, phenindione, phenprocoumon, warfarin	VKORC1	alitretinoin, dicumarol, phenindione, phenprocoumon, warfarin	VKORC1	alitretinoin, dicumarol, phenindione, phenprocoumon, warfarin	VKORC1	alitretinoin, dicumarol, phenindione, phenprocoumon, warfarin	VKORC1	alitretinoin, dicumarol, phenindione, phenprocoumon, warfarin	VKORC1	alitretinoin, dicumarol, phenindione, phenprocoumon, warfarin	VKORC1	alitretinoin, dicumarol, phenindione, phenprocoumon, warfarin	VKORC1	alitretinoin, dicumarol, phenindione, phenprocoumon, warfarin	VKORC1	alitretinoin, dicumarol, phenindione, phenprocoumon, warfarin	VKORC1	alitretinoin, dicumarol, phenindione, phenprocoumon, warfarin	VKORC1	alitretinoin, dicumarol, phenindione, phenprocoumon, warfarin	VKORC1	alitretinoin, dicumarol, phenindione, phenprocoumon, warfarin	VKORC1	alitretinoin, dicumarol, phenindione, phenprocoumon, warfarin	VKORC1	alitretinoin, dicumarol, phenindione, phenprocoumon, warfarin	VKORC1	alitretinoin, dicumarol, phenindione, phenprocoumon, warfarin	VKORC1	alitretinoin, dicumarol, phenindione, phenprocoumon, warfarin	VKORC1	alitretinoin, dicumarol, phenindione, phenprocoumon, warfarin	VKORC1	alitretinoin, dicumarol, phenindione, phenprocoumon, warfarin	VKORC1	alitretinoin, dicumarol, phenindione, phenprocoumon, warfarin	VKORC1	alitretinoin, dicumarol, phenindione, phenprocoumon, warfarin	VKORC1	alitretinoin, dicumarol, phenindione, phenprocoumon, warfarin	VKORC1	alitretinoin, dicumarol, phenindione, phenprocoumon, warfarin	VKORC1	alitretinoin, dicumarol, phenindione, phenprocoumon, warfarin	VKORC1	alitretinoin, dicumarol, phenindione, phenprocoumon, warfarin	VKORC1	alitretinoin, dicumarol, phenindione, phenprocoumon, warfarin	VKORC1	alitretinoin, dicumarol, phenindione, phenprocoumon, warfarin	VKORC1	alitretinoin, dicumarol, phenindione, phenprocoumon, warfarin	VKORC1	alitretinoin, dicumarol, phenindione, phenprocoumon, warfarin	VKORC1	alitretinoin, dicumarol, phenindione, phenprocoumon, warfarin	VKORC1	alitretinoin, dicumarol, phenindione, phenprocoumon, warfarin	VKORC1	alitretinoin, dicumarol, phenindione, phenprocoumon, warfarin	VKORC1	alitretinoin, dicumarol, phenindione, phenprocoumon, warfarin	VKORC1	alitretinoin, dicumarol, phenindione, phenprocoumon, warfarin	VKORC1	alitretinoin, dicumarol, phenindione, phenprocoumon, warfarin	VKORC1	alitretinoin, dicumarol, phenindione, phenprocoumon, warfarin	VKORC1	alitretinoin, dicumarol, phenindione, phenprocoumon, warfarin	VKORC1	alitretinoin, dicumarol, phenindione, phenprocoumon, warfarin	VKORC1	alitretinoin, dicumarol, phenindione, phenprocoumon, warfarin	VKORC1	alitretinoin, dicumarol, phenindione, phenprocoumon, warfarin	VKORC1	alitretinoin, dicumarol, phenindione, phenprocoumon, warfarin	VKORC1	alitretinoin, dicumarol, phenindione, phenprocoumon, warfarin	VKORC1	alitretinoin, dicumarol, phenindione, phenprocoumon, warfarin	VKORC1	alitretinoin, dicumarol, phenindione, phenprocoumon, warfarin	VKORC1	alitretinoin, dicumarol, phenindione, phenprocoumon, warfarin	VKORC1	alitretinoin, dicumarol, phenindione, phenprocoumon, warfarin	VKORC1	alitretinoin, dicumarol, phenindione, phenprocoumon, warfarin	VKORC1	alitretinoin, dicumarol, phenindione, phenprocoumon, warfarin	VKORC1	alitretinoin, dicumarol, phenindione, phenprocoumon, warfarin	VKORC1	alitretinoin, dicumarol, phenindione, phenprocoumon, warfarin	VKORC1	alitretinoin, dicumarol, phenindione, phenprocoumon, warfarin	VKORC1	alitretinoin, dicumarol, phenindione, phenprocoumon, warfarin	VKORC1	alitretinoin, dicumarol, phenindione, phenprocoumon, warfarin	VKORC1	alitretinoin, dicumarol, phenindione, phenprocoumon, warfarin	VKORC1	alitretinoin, dicumarol, phenindione, phenprocoumon, warfarin	VKORC1	alitretinoin, dicumarol, phenindione, phenprocoumon, warfarin	VKORC1	alitretinoin, dicumarol, phenindione, phenprocoumon, warfarin	VKORC1	alitretinoin, dicumarol, phenindione, phenprocoumon, warfarin	VKORC1	alitretinoin, dicumarol, phenindione, phenprocoumon, warfarin	VKORC1	alitretinoin, dicumarol, phenindione, phenprocoumon, warfarin	VKORC1	alitretinoin, dicumarol, phenindione, phenprocoumon, warfarin	VKORC1	alitretinoin, dicumarol, phenindione, phenprocoumon, warfarin	VKORC1	alitretinoin, dicumarol, phenindione, phenprocoumon, warfarin	VKORC1	alitretinoin, dicumarol, phenindione, phenprocoumon, warfarin	VKORC1	alitretinoin, dicumarol, phenindione, phenprocoumon, warfarin	VKORC1	alitretinoin, dicumarol, phenindione, phenprocoumon, warfarin	VKORC1	alitretinoin, dicumarol, phenindione, phenprocoumon, warfarin	VKORC1	alitretinoin, dicumarol, phenindione, phenprocoumon, warfarin	VKORC1	alitretinoin, dicumarol, phenindione, phenprocoumon, warfarin	VKORC1	alitretinoin, dicumarol, phenindione, phenprocoumon, warfarin	VKORC1	alitretinoin, dicumarol, phenindione, phenprocoumon, warfarin	VKORC1	alitretinoin, dicumarol, phenindione, phenprocoumon, warfarin	VKORC1	alitretinoin, dicumarol, phenindione, phenprocoumon, warfarin	VKORC1	alitretinoin, dicumarol, phenindione, phenprocoumon, warfarin	VKORC1	alitretinoin, dicumarol, phenindione, phenprocoumon, warfarin	VKORC1	alitretinoin, dicumarol, phenindione, phenprocoumon, warfarin	VKORC1	alitretinoin, dicumarol, phenindione, phenprocoumon, warfarin	VKORC1	alitretinoin, dicumarol, phenindione, phenprocoumon, warfarin	VKORC1	alitretinoin, dicumarol, phenindione, phenprocoumon, warfarin	VKORC1	alitretinoin, dicumarol, phenindione, phenprocoumon, warfarin	VKORC1	alitretinoin, dicumarol, phenindione, phenprocoumon, warfarin	VKORC1	alitretinoin, dicumarol, phenindione, phenprocoumon, warfarin	VKORC1	alitretinoin, dicumarol, phenindione, phenprocoumon, warfarin	VKORC1	alitretinoin, dicumarol, phenindione, phenprocoumon, warfarin	VKORC1	alitretinoin, dicumarol, phenindione, phenprocoumon, warfarin	VKORC1	alitretinoin, dicumarol, phenindione, phenprocoumon, warfarin	VKORC1	alitretinoin, dicumarol, phenindione, phenprocoumon, warfarin	VKORC1	alitretinoin, dicumarol, phenindione, phenprocoumon, warfarin	VKORC1	alitretinoin, dicumarol, phenindione, phenprocoumon, warfarin	VKORC1	alitretinoin, dicumarol, phenindione, phenprocoumon, warfarin	VKORC1	alitretinoin, dicumarol, phenindione, phenprocoumon, warfarin	VKORC1	alitretinoin, dicumarol, phenindione, phenprocoumon, warfarin	VKORC1	alitretinoin, dicumarol, phenindione, phenprocoumon, warfarin	VKORC1	alitretinoin, dicumarol, phenindione, phenprocoumon, warfarin	VKORC1	alitretinoin, dicumarol, phenindione, phenprocoumon, warfarin	VKORC1	alitretinoin, dicumarol, phenindione, phenprocoumon, warfarin	VKORC1	alitretinoin, dicumarol, phenindione, phenprocoumon, warfarin	VKORC1	alitretinoin, dicumarol, phenindione, phenprocoumon, warfarin	VKORC1	alitretinoin, dicumarol, phenindione, phenprocoumon, warfarin	VKORC1	alitretinoin, dicumarol, phenindione, phenprocoumon, warfarin	VKORC1	alitretinoin, dicumarol, phenindione, phenprocoumon, warfarin	VKORC1	alitretinoin, dicumarol, phenindione, phenprocoumon, warfarin	VKORC1	alitretinoin, dicumarol, phenindione, phenprocoumon, warfarin	VKORC1	alitretinoin, dicumarol, phenindione, phenprocoumon, warfarin	VKORC1	alitretinoin, dicumarol, phenindione, phenprocoumon, warfarin	VKORC1	alitretinoin, dicumarol, phenindione, phenprocoumon, warfarin	VKORC1	alitretinoin, dicumarol, phenindione, phenprocoumon, warfarin	VKORC1	alitretinoin, dicumarol, phenindione, phenprocoumon, warfarin	VKORC1	alitretinoin, dicumarol, phenindione, phenprocoumon, warfarin	VKORC1	alitretinoin, dicumarol, phenindione, phenprocoumon, warfarin	VKORC1	alitretinoin, dicumarol, phenindione, phenprocoumon, warfarin	VKORC1	alitretinoin, dicumarol, phenindione, phenprocoumon, warfarin	VKORC1	alitretinoin, dicumarol, phenindione, phenprocoumon, warfarin	VKORC1	alitretinoin, dicumarol, phenindione, phenprocoumon, warfarin	VKORC1	alitretinoin, dicumarol, phenindione, phenprocoumon, warfarin	VKORC1	alitretinoin, dicumarol, phenindione, phenprocoumon, warfarin	VKORC1	alitretinoin, dicumarol, phenindione, phenprocoumon, warfarin	VKORC1	alitretinoin, dicumarol, phenindione, phenprocoumon, warfarin	VKORC1	alitretinoin, dicumarol, phenindione, phenprocoumon, warfarin	VKORC1	alitretinoin, dicumarol, phenindione, phenprocoumon, warfarin	VKORC1	alitretinoin, dicumarol, phenindione, phenprocoumon, warfarin	VKORC1	alitretinoin, dicumarol, phenindione, phenprocoumon, warfarin	VKORC1	alitretinoin, dicumarol, phenindione, phenprocoumon, warfarin	VKORC1	alitretinoin, dicumarol, phenindione, phenprocoumon, warfarin	VKORC1	alitretinoin, dicumarol, phenindione, phenprocoumon, warfarin	VKORC1	alitretinoin, dicumarol, phenindione, phenprocoumon, warfarin	VKORC1	alitretinoin, dicumarol, phenindione, phenprocoumon, warfarin	VKORC1	alitretinoin, dicumarol, phenindione, phenprocoumon, warfarin	VKORC1	alitretinoin, dicumarol, phenindione, phenprocoumon, warfarin	VKORC1	alitretinoin, dicumarol, phenindione, phenprocoumon, warfarin	VKORC1	alitretinoin, dicumarol, phenindione, phenprocoumon, warfarin	VKORC1	alitretinoin, dicumarol, phenindione, phenprocoumon, warfarin	VKORC1	alitretinoin, dicumarol, phenindione, phenprocoumon, warfarin	VKORC1	alitretinoin, dicumarol, phenindione, phenprocoumon, warfarin	VKORC1	alitretinoin, dicumarol, phenindione, phenprocoumon, warfarin	VKORC1	alitretinoin, dicumarol, phenindione, phenprocoumon, warfarin	VKORC1	alitretinoin, dicumarol, phenindione, phenprocoumon, warfarin	VKORC1	alitretinoin, dicumarol, phenindione, phenprocoumon, warfarin	VKORC1	alitretinoin, dicumarol, phenindione, phenprocoumon, warfarin	VKORC1	alitretinoin, dicumarol, phenindione, phenprocoumon, warfarin	VKORC1	alitretinoin, dicumarol, phenindione, phenprocoumon, warfarin	VKORC1	alitretinoin, dicumarol, phenindione, phenprocoumon, warfarin	VKORC1	alitretinoin, dicumarol, phenindione, phenprocoumon, warfarin	VKORC1	alitretinoin, dicumarol, phenindione, phenprocoumon, warfarin	VKORC1	alitretinoin, dicumarol, phenindione, phenprocoumon, warfarin	VKORC1	alitretinoin, dicumarol, phenindione, phenprocoumon, warfarin	VKORC1	alitretinoin, dicumarol, phenindione, phenprocoumon, warfarin	VKORC1	alitretinoin, dicumarol, phenindione, phenprocoumon, warfarin	VKORC1	alitretinoin, dicumarol, phenindione, phenprocoumon, warfarin	VKORC1	alitretinoin, dicumarol, phenindione, phenprocoumon, warfarin	VKORC1	alitretinoin, dicumarol, phenindione, phenprocoumon, warfarin	VKORC1	alitretinoin, dicumarol, phenindione, phenprocoumon, warfarin	VKORC1	alitretinoin, dicumarol, phenindione, phenprocoumon, warfarin	VKORC1	alitretinoin, dicumarol, phenindione, phenprocoumon, warfarin	VKORC1	alitretinoin, dicumarol, phenindione, phenprocoumon, warfarin	VKORC1	alitretinoin, dicumarol, phenindione, phenprocoumon, warfarin	VKORC1	alitretinoin, dicumarol, phenindione, phenprocoumon, warfarin	VKORC1	alitretinoin, dicumarol, phenindione, phenprocoumon, warfarin	VKORC1	alitretinoin, dicumarol, phenindione, phenprocoumon, warfarin	VKORC1	alitretinoin, dicumarol, phenindione, phenprocoumon, warfarin	VKORC1	alitretinoin, dicumarol, phenindione, phenprocoumon, warfarin	VKORC1	alitretinoin, dicumarol, phenindione, phenprocoumon, warfarin	VKORC1	alitretinoin, dicumarol, phenindione, phenprocoumon, warfarin	VKORC1	alitretinoin, dicumarol, phenindione, phenprocoumon, warfarin	VKORC1	alitretinoin, dicumarol, phenindione, phenprocoumon, warfarin	VKORC1	alitretinoin, dicumarol, phenindione, phenprocoumon, warfarin	VKORC1	alitretinoin, dicumarol, phenindione, phenprocoumon, warfarin	VKORC1	alitretinoin, dicumarol, phenindione, phenprocoumon, warfarin	VKORC1	alitretinoin, dicumarol, phenindione, phenprocoumon, warfarin	VKORC1	alitretinoin, dicumarol, phenindione, phenprocoumon, warfarin	VKORC1	alitretinoin, dicumarol, phenindione, phenprocoumon, warfarin	VKORC1	alitretinoin, dicumarol, phenindione, phenprocoumon, warfarin	VKORC1	alitretinoin, dicumarol, phenindione, phenprocoumon, warfarin	VKORC1	alitretinoin, dicumarol, phenindione, phenprocoumon, warfarin	VKORC1	alitretinoin, dicumarol, phenindione, phenprocoumon, warfarin	VKORC1	alitretinoin, dicumarol, phenindione, phenprocoumon, warfarin	VKORC1	alitretinoin, dicumarol, phenindione, phenprocoumon, warfarin	VKORC1	alitretinoin, dicumarol, phenindione, phenprocoumon, warfarin	VKORC1	alitretinoin, dicumarol, phenindione, phenprocoumon, warfarin	VKORC1	alitretinoin, dicumarol, phenindione, phenprocoumon, warfarin	VKORC1	alitretinoin, dicumarol, phenindione, phenprocoumon, warfarin	VKORC1	alitretinoin, dicumarol, phenindione, phenprocoumon, warfarin	VKORC1	alitretinoin, dicumarol, phenindione, phenprocoumon, warfarin	VKORC1	alitretinoin, dicumarol, phenindione, phenprocoumon, warfarin	VKORC1	alitretinoin, dicumarol, phenindione, phenprocoumon, warfarin	VKORC1	alitretinoin, dicumarol, phenindione, phenprocoumon, warfarin	VKORC1	alitretinoin, dicumarol, phenindione, phenprocoumon, warfarin	VKORC1	alitretinoin, dicumarol, phenindione, phenprocoumon, warfarin	VKORC1	alitretinoin, dicumarol, phenindione, phenprocoumon, warfarin	VKORC1	alitretinoin, dicumarol, phenindione, phenprocoumon, warfarin	VKORC1	alitretinoin, dicumarol, phenindione, phenprocoumon, warfarin	VKORC1	alitretinoin, dicumarol, phenindione, phenprocoumon, warfarin	VKORC1	alitretinoin, dicumarol, phenindione, phenprocoumon, warfarin	VKORC1	alitretinoin, dicumarol, phenindione, phenprocoumon, warfarin	VKORC1	alitretinoin, dicumarol, phenindione, phenprocoumon, warfarin	VKORC1	alitretinoin, dicumarol, phenindione, phenprocoumon, warfarin	VKORC1	alitretinoin, dicumarol, phenindione, phenprocoumon, warfarin	VKORC1	alitretinoin, dicumarol, phenindione, phenprocoumon, warfarin	VKORC1	alitretinoin, dicumarol, phenindione, phenprocoumon, warfarin	VKORC1	alitretinoin, dicumarol, phenindione, phenprocoumon, warfarin	VKORC1	alitretinoin, dicumarol, phenindione, phenprocoumon, warfarin	VKORC1	alitretinoin, dicumarol, phenindione, phenprocoumon, warfarin	VKORC1	alitretinoin, dicumarol, phenindione, phenprocoumon, warfarin	VKORC1	alitretinoin, dicumarol, phenindione, phenprocoumon, warfarin	VKORC1	alitretinoin, dicumarol, phenindione, phenprocoumon, warfarin	VKORC1	alitretinoin, dicumarol, phenindione, phenprocoumon, warfarin	VKORC1	alitretinoin, dicumarol, phenindione, phenprocoumon, warfarin	VKORC1	alitretinoin, dicumarol, phenindione, phenprocoumon, warfarin	VKORC1	alitretinoin, dicumarol, phenindione, phenprocoumon, warfarin	VKORC1	alitretinoin, dicumarol, phenindione, phenprocoumon, warfarin	VKORC1	alitretinoin, dicumarol, phenindione, phenprocoumon, warfarin	VKORC1	alitretinoin, dicumarol, phenindione, phenprocoumon, warfarin	VKORC1	alitretinoin, dicumarol, phenindione, phenprocoumon, warfarin	VKORC1	alitretinoin, dicumarol, phenindione, phenprocoumon, warfarin	VKORC1	alitretinoin, dicumarol, phenindione, phenprocoumon, warfarin	VKORC1	alitretinoin, dicumarol, phenindione, phenprocoumon, warfarin	VKORC1	alitretinoin, dicumarol, phenindione, phenprocoumon, warfarin	VKORC1	alitretinoin, dicumarol, phenindione, phenprocoumon, warfarin	VKORC1	alitretinoin, dicumarol, phenindione, phenprocoumon, warfarin	VKORC1	alitretinoin, dicumarol, phenindione, phenprocoumon, warfarin	VKORC1	alitretinoin, dicumarol, phenindione, phenprocoumon, warfarin	VKORC1	alitretinoin, dicumarol, phenindione, phenprocoumon, warfarin	VKORC1	alitretinoin, dicumarol, phenindione, phenprocoumon, warfarin	VKORC1	alitretinoin, dicumarol, phenindione, phenprocoumon, warfarin	VKORC1	alitretinoin, dicumarol, phenindione, phenprocoumon, warfarin	VKORC1	alitretinoin, dicumarol, phenindione, phenprocoumon, warfarin	VKORC1	alitretinoin, dicumarol, phenindione, phenprocoumon, warfarin	VKORC1	alitretinoin, dicumarol, phenindione, phenprocoumon, warfarin	VKORC1	alitretinoin, dicumarol, phenindione, phenprocoumon, warfarin	VKORC1	alitretinoin, dicumarol, phenindione, phenprocoumon, warfarin	VKORC1	alitretinoin, dicumarol, phenindione, phenprocoumon, warfarin	VKORC1	alitretinoin, dicumarol, phenindione, phenprocoumon, warfarin	VKORC1	alitretinoin, dicumarol, phenindione, phenprocoumon, warfarin	VKORC1	alitretinoin, dicumarol, phenindione, phenprocoumon, warfarin	VKORC1	alitretinoin, dicumarol, phenindione, phenprocoumon, warfarin	VKORC1	alitretinoin, dicumarol, phenindione, phenprocoumon, warfarin	VKORC1	alitretinoin, dicumarol, phenindione, phenprocoumon, warfarin	VKORC1	alitretinoin, dicumarol, phenindione, phenprocoumon, warfarin	VKORC1	alitretinoin, dicumarol, phenindione, phenprocoumon, warfarin	VKORC1	alitretinoin, dicumarol, phenindione, phenprocoumon, warfarin	VKORC1	alitretinoin, dicumarol, phenindione, phenprocoumon, warfarin	VKORC1	alitretinoin, dicumarol, phenindione, phenprocoumon, warfarin	VKORC1	alitretinoin, dicumarol, phenindione, phenprocoumon, warfarin	VKORC1	alitretinoin, dicumarol, phenindione, phenprocoumon, warfarin	VKORC1	alitretinoin, dicumarol, phenindione, phenprocoumon, warfarin	VKORC1	alitretinoin, dicumarol, phenindione, phenprocoumon, warfarin	VKORC1	alitretinoin, dicumarol, phenindione, phenprocoumon, warfarin	VKORC1	alitretinoin, dicumarol, phenindione, phenprocoumon, warfarin	VKORC1	alitretinoin, dicumarol, phenindione, phenprocoumon, warfarin	VKORC1	alitretinoin, dicumarol, phenindione, phenprocoumon, warfarin	VKORC1	alitretinoin, dicumarol, phenindione, phenprocoumon, warfarin	VKORC1	alitretinoin, dicumarol, phenindione, phenprocoumon, warfarin	VKORC1	alitretinoin, dicumarol, phenindione, phenprocoumon, warfarin	VKORC1	alitretinoin, dicumarol, phenindione, phenprocoumon, warfarin	VKORC1	alitretinoin, dicumarol, phenindione, phenprocoumon, warfarin	VKORC1	alitretinoin, dicumarol, phenindione, phenprocoumon, warfarin	VKORC1	alitretinoin, dicumarol, phenindione, phenprocoumon, warfarin	VKORC1	alitretinoin, dicumarol, phenindione, phenprocoumon, warfarin	VKORC1	alitretinoin, dicumarol, phenindione, phenprocoumon, warfarin	VKORC1	alitretinoin, dicumarol, phenindione, phenprocoumon, warfarin	VKORC1	alitretinoin, dicumarol, phenindione, phenprocoumon, warfarin	VKORC1	alitretinoin, dicumarol, phenindione, phenprocoumon, warfarin	VKORC1	alitretinoin, dicumarol, phenindione, phenprocoumon, warfarin	VKORC1	alitretinoin, dicumarol, phenindione, phenprocoumon, warfarin	VKORC1	alitretinoin, dicumarol, phenindione, phenprocoumon, warfarin	VKORC1	alitretinoin, dicumarol, phenindione, phenprocoumon, warfarin	VKORC1	alitretinoin, dicumarol, phenindione, phenprocoumon, warfarin	VKORC1	alitretinoin, dicumarol, phenindione, phenprocoumon, warfarin	VKORC1	alitretinoin, dicumarol, phenindione, phenprocoumon, warfarin	VKORC1	alitretinoin, dicumarol, phenindione, phenprocoumon, warfarin	VKORC1	alitretinoin, dicumarol, phenindione, phenprocoumon, warfarin	VKORC1	alitretinoin, dicumarol, phenindione, phenprocoumon, warfarin	VKORC1	alitretinoin, dicumarol, phenindione, phenprocoumon, warfarin	VKORC1	alitretinoin, dicumarol, phenindione, phenprocoumon, warfarin	VKORC1	alitretinoin, dicumarol, phenindione, phenprocoumon, warfarin	VKORC1	alitretinoin, dicumarol, phenindione, phenprocoumon, warfarin	VKORC1	alitretinoin, dicumarol, phenindione, phenprocoumon, warfarin	VKORC1	alitretinoin, dicumarol, phenindione, phenprocoumon, warfarin	VKORC1	alitretinoin, dicumarol, phenindione, phenprocoumon, warfarin	VKORC1	alitretinoin, dicumarol, phenindione, phenprocoumon, warfarin	VKORC1	alitretinoin, dicumarol, phenindione, phenprocoumon, warfarin	VKORC1	alitretinoin, dicumarol, phenindione, phenprocoumon, warfarin	VKORC1	alitretinoin, dicumarol, phenindione, phenprocoumon, warfarin	VKORC1	alitretinoin, dicumarol, phenindione, phenprocoumon, warfarin	VKORC1	alitretinoin, dicumarol, phenindione, phenprocoumon, warfarin	VKORC1	alitretinoin, dicumarol, phenindione, phenprocoumon, warfarin	VKORC1	alitretinoin, dicumarol, phenindione, phenprocoumon, warfarin	VKORC1	alitretinoin, dicumarol, phenindione, phenprocoumon, warfarin	VKORC1	alitretinoin, dicumarol, phenindione, phenprocoumon, warfarin	VKORC1	alitretinoin, dicumarol, phenindione, phenprocoumon, warfarin	VKORC1	alitretinoin, dicumarol, phenindione, phenprocoumon, warfarin	VKORC1	alitretinoin, dicumarol, phenindione, phenprocoumon, warfarin	VKORC1	alitretinoin, dicumarol, phenindione, phenprocoumon, warfarin	VKORC1	alitretinoin, dicumarol, phenindione, phenprocoumon, warfarin	VKORC1	alitretinoin, dicumarol, phenindione, phenprocoumon, warfarin	VKORC1	alitretinoin, dicumarol, phenindione, phenprocoumon, warfarin	VKORC1	alitretinoin, dicumarol, phenindione, phenprocoumon, warfarin	VKORC1	alitretinoin, dicumarol, phenindione, phenprocoumon, warfarin	VKORC1	alitretinoin, dicumarol, phenindione, phenprocoumon, warfarin	VKORC1	alitretinoin, dicumarol, phenindione, phenprocoumon, warfarin	VKORC1	alitretinoin, dicumarol, phenindione, phenprocoumon, warfarin	VKORC1	alitretinoin, dicumarol, phenindione, phenprocoumon, warfarin	VKORC1	alitretinoin, dicumarol, phenindione, phenprocoumon, warfarin	VKORC1	alitretinoin, dicumarol, phenindione, phenprocoumon, warfarin	VKORC1	alitretinoin, dicumarol, phenindione, phenprocoumon, warfarin	VKORC1	alitretinoin, dicumarol, phenindione, phenprocoumon, warfarin	VKORC1	alitretinoin, dicumarol, phenindione, phenprocoumon, warfarin	VKORC1	alitretinoin, dicumarol, phenindione, phenprocoumon, warfarin	VKORC1	alitretinoin, dicumarol, phenindione, phenprocoumon, warfarin	VKORC1	alitretinoin, dicumarol, phenindione, phenprocoumon, warfarin	VKORC1	alitretinoin, dicumarol, phenindione, phenprocoumon, warfarin	VKORC1	alitretinoin, dicumarol, phenindione, phenprocoumon, warfarin	VKORC1	alitretinoin, dicumarol, phenindione, phenprocoumon, warfarin	VKORC1	alitretinoin, dicumarol, phenindione, phenprocoumon, warfarin	VKORC1	alitretinoin, dicumarol, phenindione, phenprocoumon, warfarin	VKORC1	alitretinoin, dicumarol, phenindione, phenprocoumon, warfarin	VKORC1	alitretinoin, dicumarol, phenindione, phenprocoumon, warfarin	VKORC1	alitretinoin, dicumarol, phenindione, phenprocoumon, warfarin	VKORC1	alitretinoin, dicumarol, phenindione, phenprocoumon, warfarin	VKORC1	alitretinoin, dicumarol, phenindione, phenprocoumon, warfarin	VKORC1	alitretinoin, dicumarol, phenindione, phenprocoumon, warfarin	VKORC1	alitretinoin, dicumarol, phenindione, phenprocoumon, warfarin	VKORC1	alitretinoin, dicumarol, phenindione, phenprocoumon, warfarin	VKORC1	alitretinoin, dicumarol, phenindione, phenprocoumon, warfarin	VKORC1	alitretinoin, dicumarol, phenindione, phenprocoumon, warfarin	VKORC1	alitretinoin, dicumarol, phenindione, phenprocoumon, warfarin	VKORC1	alitretinoin, dicumarol, phenindione, phenprocoumon, warfarin	VKORC1	alitretinoin, dicumarol, phenindione, phenprocoumon, warfarin	VKORC1	alitretinoin, dicumarol, phenindione, phenprocoumon, warfarin	VKORC1	alitretinoin, dicumarol, phenindione, phenprocoumon, warfarin	VKORC1	alitretinoin, dicumarol, phenindione, phenprocoumon, warfarin	VKORC1	alitretinoin, dicumarol, phenindione, phenprocoumon, warfarin	VKORC1	alitretinoin, dicumarol, phenindione, phenprocoumon, warfarin	VKORC1	alitretinoin, dicumarol, phenindione, phenprocoumon, warfarin	VKORC1	alitretinoin, dicumarol, phenindione, phenprocoumon, warfarin	VKORC1	alitretinoin, dicumarol, phenindione, phenprocoumon, warfarin	VKORC1	alitretinoin, dicumarol, phenindione, phenprocoumon, warfarin	VKORC1	alitretinoin, dicumarol, phenindione, phenprocoumon, warfarin	VKORC1	alitretinoin, dicumarol, phenindione, phenprocoumon, warfarin	VKORC1	alitretinoin, dicumarol, phenindione, phenprocoumon, warfarin	VKORC1	alitretinoin, dicumarol, phenindione, phenprocoumon, warfarin	VKORC1	alitretinoin, dicumarol, phenindione, phenprocoumon, warfarin	VKORC1	alitretinoin, dicumarol, phenindione, phenprocoumon, warfarin	VKORC1	alitretinoin, dicumarol, phenindione, phenprocoumon, warfarin	VKORC1	alitretinoin, dicumarol, phenindione, phenprocoumon, warfarin	VKORC1	alitretinoin, dicumarol, phenindione, phenprocoumon, warfarin	VKORC1	alitretinoin, dicumarol, phenindione, phenprocoumon, warfarin	VKORC1	alitretinoin, dicumarol, phenindione, phenprocoumon, warfarin	VKORC1	alitretinoin, dicumarol, phenindione, phenprocoumon, warfarin	VKORC1	alitretinoin, dicumarol, phenindione, phenprocoumon, warfarin	VKORC1	alitretinoin, dicumarol, phenindione, phenprocoumon, warfarin	VKORC1	alitretinoin, dicumarol, phenindione, phenprocoumon, warfarin	VKORC1	alitretinoin, dicumarol, phenindione, phenprocoumon, warfarin	VKORC1	alitretinoin, dicumarol, phenindione, phenprocoumon, warfarin	VKORC1	alitretinoin, dicumarol, phenindione, phenprocoumon, warfarin	VKORC1	alitretinoin, dicumarol, phenindione, phenprocoumon, warfarin	VKORC1	alitretinoin, dicumarol, phenindione, phenprocoumon, warfarin	VKORC1	alitretinoin, dicumarol, phenindione, phenprocoumon, warfarin	VKORC1	alitretinoin, dicumarol, phenindione, phenprocoumon, warfarin	VKORC1	alitretinoin, dicumarol, phenindione, phenprocoumon, warfarin	VKORC1	alitretinoin, dicumarol, phenindione, phenprocoumon, warfarin	VKORC1	alitretinoin, dicumarol, phenindione, phenprocoumon, warfarin	VKORC1	alitretinoin, dicumarol, phenindione, phenprocoumon, warfarin	VKORC1	alitretinoin, dicumarol, phenindione, phenprocoumon, warfarin	VKORC1	alitretinoin, dicumarol, phenindione, phenprocoumon, warfarin	VKORC1	alitretinoin, dicumarol, phenindione, phenprocoumon, warfarin	VKORC1	alitretinoin, dicumarol, phenindione, phenprocoumon, warfarin	VKORC1	alitretinoin, dicumarol, phenindione, phenprocoumon, warfarin	VKORC1	alitretinoin, dicumarol, phenindione, phenprocoumon, warfarin	VKORC1	alitretinoin, dicumarol, phenindione, phenprocoumon, warfarin	VKORC1	alitretinoin, dicumarol, phenindione, phenprocoumon, warfarin	VKORC1	alitretinoin, dicumarol, phenindione, phenprocoumon, warfarin	VKORC1	alitretinoin, dicumarol, phenindione, phenprocoumon, warfarin	VKORC1	alitretinoin, dicumarol, phenindione, phenprocoumon, warfarin	VKORC1	alitretinoin, dicumarol, phenindione, phenprocoumon, warfarin	VKORC1	alitretinoin, dicumarol, phenindione, phenprocoumon, warfarin	VKORC1	alitretinoin, dicumarol, phenindione, phenprocoumon, warfarin	VKORC1	alitretinoin, dicumarol, phenindione, phenprocoumon, warfarin	VKORC1	alitretinoin, dicumarol, phenindione, phenprocoumon, warfarin	VKORC1	alitretinoin, dicumarol, phenindione, phenprocoumon, warfarin	VKORC1	alitretinoin, dicumarol, phenindione, phenprocoumon, warfarin	VKORC1	alitretinoin, dicumarol, phenindione, phenprocoumon, warfarin	VKORC1	alitretinoin, dicumarol, phenindione, phenprocoumon, warfarin	VKORC1	alitretinoin, dicumarol, phenindione, phenprocoumon, warfarin	VKORC1	alitretinoin, dicumarol, phenindione, phenprocoumon, warfarin	VKORC1	alitretinoin, dicumarol, phenindione, phenprocoumon, warfarin	VKORC1	alitretinoin, dicumarol, phenindione, phenprocoumon, warfarin	VKORC1	alitretinoin, dicumarol, phenindione, phenprocoumon, warfarin	VKORC1	alitretinoin, dicumarol, phenindione, phenprocoumon, warfarin	VKORC1	alitretinoin, dicumarol, phenindione, phenprocoumon, warfarin	VKORC1	alitretinoin, dicumarol, phenindione, phenprocoumon, warfarin	VKORC1	alitretinoin, dicumarol, phenindione, phenprocoumon, warfarin	VKORC1	alitretinoin, dicumarol, phenindione, phenprocoumon, warfarin	VKORC1	alitretinoin, dicumarol, phenindione, phenprocoumon, warfarin	VKORC1	alitretinoin, dicumarol, phenindione, phenprocoumon, warfarin	VKORC1	alitretinoin, dicumarol, phenindione, phenprocoumon, warfarin	VKORC1	alitretinoin, dicumarol, phenindione, phenprocoumon, warfarin	VKORC1	alitretinoin, dicumarol, phenindione, phenprocoumon, warfarin	VKORC1	alitretinoin, dicumarol, phenindione, phenprocoumon, warfarin	VKORC1	alitretinoin, dicumarol, phenindione, phenprocoumon, warfarin	VKORC1	alitretinoin, dicumarol, phenindione, phenprocoumon, warfarin	VKORC1	alitretinoin, dicumarol, phenindione, phenprocoumon, warfarin	VKORC1	alitretinoin, dicumarol, phenindione, phenprocoumon, warfarin	VKORC1	alitretinoin, dicumarol, phenindione, phenprocoumon, warfarin	VKORC1	alitretinoin, dicumarol, phenindione, phenprocoumon, warfarin	VKORC1	alitretinoin, dicumarol, phenindione, phenprocoumon, warfarin	VKORC1	alitretinoin, dicumarol, phenindione, phenprocoumon, warfarin	VKORC1	alitretinoin, dicumarol, phenindione, phenprocoumon, warfarin	VKORC1	alitretinoin, dicumarol, phenindione, phenprocoumon, warfarin	VKORC1	alitretinoin, dicumarol, phenindione, phenprocoumon, warfarin	VKORC1	alitretinoin, dicumarol, phenindione, phenprocoumon, warfarin	VKORC1	alitretinoin, dicumarol, phenindione, phenprocoumon, warfarin	VKORC1	alitretinoin, dicumarol, phenindione, phenprocoumon, warfarin	VKORC1	alitretinoin, dicumarol, phenindione, phenprocoumon, warfarin	VKORC1	alitretinoin, dicumarol, phenindione, phenprocoumon, warfarin	VKORC1	alitretinoin, dicumarol, phenindione, phenprocoumon, warfarin	VKORC1	alitretinoin, dicumarol, phenindione, phenprocoumon, warfarin	VKORC1	alitretinoin, dicumarol, phenindione, phenprocoumon, warfarin	VKORC1	alitretinoin, dicumarol, phenindione, phenprocoumon, warfarin	VKORC1	alitretinoin, dicumarol, phenindione, phenprocoumon, warfarin	VKORC1	alitretinoin, dicumarol, phenindione, phenprocoumon, warfarin	VKORC1	alitretinoin, dicumarol, phenindione, phenprocoumon, warfarin	VKORC1	alitretinoin, dicumarol, phenindione, phenprocoumon, warfarin	VKORC1	alitretinoin, dicumarol, phenindione, phenprocoumon, warfarin	VKORC1	alitretinoin, dicumarol, phenindione, phenprocoumon, warfarin	VKORC1	alitretinoin, dicumarol, phenindione, phenprocoumon, warfarin	VKORC1	alitretinoin, dicumarol, phenindione, phenprocoumon, warfarin	VKORC1	alitretinoin, dicumarol, phenindione, phenprocoumon, warfarin	VKORC1	alitretinoin, dicumarol, phenindione, phenprocoumon, warfarin	VKORC1	alitretinoin, dicumarol, phenindione, phenprocoumon, warfarin	VKORC1	alitretinoin, dicumarol, phenindione, phenprocoumon, warfarin	VKORC1	alitretinoin, dicumarol, phenindione, phenprocoumon, warfarin	VKORC1	alitretinoin, dicumarol, phenindione, phenprocoumon, warfarin	VKORC1	alitretinoin, dicumarol, phenindione, phenprocoumon, warfarin	VKORC1	alitretinoin, dicumarol, phenindione, phenprocoumon, warfarin	VKORC1	alitretinoin, dicumarol, phenindione, phenprocoumon, warfarin	VKORC1	alitretinoin, dicumarol, phenindione, phenprocoumon, warfarin	VKORC1	alitretinoin, dicumarol, phenindione, phenprocoumon, warfarin	VKORC1	alitretinoin, dicumarol, phenindione, phenprocoumon, warfarin	VKORC1	alitretinoin, dicumarol, phenindione, phenprocoumon, warfarin	VKORC1	alitretinoin, dicumarol, phenindione, phenprocoumon, warfarin	VKORC1	alitretinoin, dicumarol, phenindione, phenprocoumon, warfarin	VKORC1	alitretinoin, dicumarol, phenindione, phenprocoumon, warfarin	VKORC1	alitretinoin, dicumarol, phenindione, phenprocoumon, warfarin	VKORC1	alitretinoin, dicumarol, phenindione, phenprocoumon, warfarin	VKORC1	alitretinoin, dicumarol, phenindione, phenprocoumon, warfarin	VKORC1	alitretinoin, dicumarol, phenindione, phenprocoumon, warfarin	VKORC1	alitretinoin, dicumarol, phenindione, phenprocoumon, warfarin	VKORC1	alitretinoin, dicumarol, phenindione, phenprocoumon, warfarin	VKORC1	alitretinoin, dicumarol, phenindione, phenprocoumon, warfarin	VKORC1	alitretinoin, dicumarol, phenindione, phenprocoumon, warfarin	VKORC1	alitretinoin, dicumarol, phenindione, phenprocoumon, warfarin	VKORC1	alitretinoin, dicumarol, phenindione, phenprocoumon, warfarin	VKORC1	alitretinoin, dicumarol, phenindione, phenprocoumon, warfarin	VKORC1	alitretinoin, dicumarol, phenindione, phenprocoumon, warfarin	VKORC1	alitretinoin, dicumarol, phenindione, phenprocoumon, warfarin	VKORC1	alitretinoin, dicumarol, phenindione, phenprocoumon, warfarin	VKORC1	alitretinoin, dicumarol, phenindione, phenprocoumon, warfarin	VKORC1	alitretinoin, dicumarol, phenindione, phenprocoumon, warfarin	VKORC1	alitretinoin, dicumarol, phenindione, phenprocoumon, warfarin	VKORC1	alitretinoin, dicumarol, phenindione, phenprocoumon, warfarin	VKORC1	alitretinoin, dicumarol, phenindione, phenprocoumon, warfarin	VKORC1	alitretinoin, dicumarol, phenindione, phenprocoumon, warfarin	VKORC1	alitretinoin, dicumarol, phenindione, phenprocoumon, warfarin	VKORC1	alitretinoin, dicumarol, phenindione, phenprocoumon, warfarin	VKORC1	alitretinoin, dicumarol, phenindione, phenprocoumon, warfarin	VKORC1	alitretinoin, dicumarol, phenindione, phenprocoumon, warfarin	VKORC1	alitretinoin, dicumarol, phenindione, phenprocoumon, warfarin	VKORC1	alitretinoin, dicumarol, phenindione, phenprocoumon, warfarin	VKORC1	alitretinoin, dicumarol, phenindione, phenprocoumon, warfarin	VKORC1	alitretinoin, dicumarol, phenindione, phenprocoumon, warfarin	VKORC1	alitretinoin, dicumarol, phenindione, phenprocoumon, warfarin	VKORC1	alitretinoin, dicumarol, phenindione, phenprocoumon, warfarin	VKORC1	alitretinoin, dicumarol, phenindione, phenprocoumon, warfarin	VKORC1	alitretinoin, dicumarol, phenindione, phenprocoumon, warfarin	VKORC1	alitretinoin, dicumarol, phenindione, phenprocoumon, warfarin	VKORC1	alitretinoin, dicumarol, phenindione, phenprocoumon, warfarin	VKORC1	alitretinoin, dicumarol, phenindione, phenprocoumon, warfarin	VKORC1	alitretinoin, dicumarol, phenindione, phenprocoumon, warfarin	VKORC1	alitretinoin, dicumarol, phenindione, phenprocoumon, warfarin	VKORC1	alitretinoin, dicumarol, phenindione, phenprocoumon, warfarin	VKORC1	alitretinoin, dicumarol, phenindione, phenprocoumon, warfarin	VKORC1	alitretinoin, dicumarol, phenindione, phenprocoumon, warfarin	VKORC1	alitretinoin, dicumarol, phenindione, phenprocoumon, warfarin	VKORC1	alitretinoin, dicumarol, phenindione, phenprocoumon, warfarin	VKORC1	alitretinoin, dicumarol, phenindione, phenprocoumon, warfarin	VKORC1	alitretinoin, dicumarol, phenindione, phenprocoumon, warfarin	VKORC1	alitretinoin, dicumarol, phenindione, phenprocoumon, warfarin	VKORC1	alitretinoin, dicumarol, phenindione, phenprocoumon, warfarin	VKORC1	alitretinoin, dicumarol, phenindione, phenprocoumon, warfarin	VKORC1	alitretinoin, dicumarol, phenindione, phenprocoumon, warfarin	VKORC1	alitretinoin, dicumarol, phenindione, phenprocoumon, warfarin	VKORC1	alitretinoin, dicumarol, phenindione, phenprocoumon, warfarin	VKORC1	alitretinoin, dicumarol, phenindione, phenprocoumon, warfarin	VKORC1	alitretinoin, dicumarol, phenindione, phenprocoumon, warfarin	VKORC1	alitretinoin, dicumarol, phenindione, phenprocoumon, warfarin	VKORC1	alitretinoin, dicumarol, phenindione, phenprocoumon, warfarin	VKORC1	alitretinoin, dicumarol, phenindione, phenprocoumon, warfarin	VKORC1	alitretinoin, dicumarol, phenindione, phenprocoumon, warfarin	VKORC1	alitretinoin, dicumarol, phenindione, phenprocoumon, warfarin	VKORC1	alitretinoin, dicumarol, phenindione, phenprocoumon, warfarin	VKORC1	alitretinoin, dicumarol, phenindione, phenprocoumon, warfarin	VKORC1	alitretinoin, dicumarol, phenindione, phenprocoumon, warfarin	VKORC1	alitretinoin, dicumarol, phenindione, phenprocoumon, warfarin	VKORC1	alitretinoin, dicumarol, phenindione, phenprocoumon, warfarin	VKORC1	alitretinoin, dicumarol, phenindione, phenprocoumon, warfarin	VKORC1	alitretinoin, dicumarol, phenindione, phenprocoumon, warfarin	VKORC1	alitretinoin, dicumarol, phenindione, phenprocoumon, warfarin	VKORC1	alitretinoin, dicumarol, phenindione, phenprocoumon, warfarin	VKORC1	alitretinoin, dicumarol, phenindione, phenprocoumon, warfarin	VKORC1	alitretinoin, dicumarol, phenindione, phenprocoumon, warfarin	VKORC1	alitretinoin, dicumarol, phenindione, phenprocoumon, warfarin	VKORC1	alitretinoin, dicumarol, phenindione, phenprocoumon, warfarin	VKORC1	alitretinoin, dicumarol, phenindione, phenprocoumon, warfarin	VKORC1	alitretinoin, dicumarol, phenindione, phenprocoumon, warfarin	VKORC1	alitretinoin, dicumarol, phenindione, phenprocoumon, warfarin	VKORC1	alitretinoin, dicumarol, phenindione, phenprocoumon, warfarin	VKORC1	alitretinoin, dicumarol, phenindione, phenprocoumon, warfarin	VKORC1	alitretinoin, dicumarol, phenindione, phenprocoumon, warfarin	VKORC1	alitretinoin, dicumarol, phenindione, phenprocoumon, warfarin	VKORC1	alitretinoin, dicumarol, phenindione, phenprocoumon, warfarin	VKORC1	alitretinoin, dicumarol, phenindione, phenprocoumon, warfarin	VKORC1	alitretinoin, dicumarol, phenindione, phenprocoumon, warfarin	VKORC1	alitretinoin, dicumarol, phenindione, phenprocoumon, warfarin	VKORC1	alitretinoin, dicumarol, phenindione, phenprocoumon, warfarin	VKORC1	alitretinoin, dicumarol, phenindione, phenprocoumon, warfarin	VKORC1	alitretinoin, dicumarol, phenindione, phenprocoumon, warfarin	VKORC1	alitretinoin, dicumarol, phenindione, phenprocoumon, warfarin	VKORC1	alitretinoin, dicumarol, phenindione, phenprocoumon, warfarin	VKORC1	alitretinoin, dicumarol, phenindione, phenprocoumon, warfarin	VKORC1	alitretinoin, dicumarol, phenindione, phenprocoumon, warfarin	VKORC1	alitretinoin, dicumarol, phenindione, phenprocoumon, warfarin	VKORC1	alitretinoin, dicumarol, phenindione, phenprocoumon, warfarin	VKORC1	alitretinoin, dicumarol, phenindione, phenprocoumon, warfarin	VKORC1	alitretinoin, dicumarol, phenindione, phenprocoumon, warfarin	VKORC1	alitretinoin, dicumarol, phenindione, phenprocoumon, warfarin	VKORC1	alitretinoin, dicumarol, phenindione, phenprocoumon, warfarin	VKORC1	alitretinoin, dicumarol, phenindione, phenprocoumon, warfarin	VKORC1	alitretinoin, dicumarol, phenindione, phenprocoumon, warfarin	VKORC1	alitretinoin, dicumarol, phenindione, phenprocoumon, warfarin	VKORC1	alitretinoin, dicumarol, phenindione, phenprocoumon, warfarin	VKORC1	alitretinoin, dicumarol, phenindione, phenprocoumon, warfarin	VKORC1	alitretinoin, dicumarol, phenindione, phenprocoumon, warfarin	VKORC1	alitretinoin, dicumarol, phenindione, phenprocoumon, warfarin	VKORC1	alitretinoin, dicumarol, phenindione, phenprocoumon, warfarin	VKORC1	alitretinoin, dicumarol, phenindione, phenprocoumon, warfarin	VKORC1	alitretinoin, dicumarol, phenindione, phenprocoumon, warfarin	VKORC1	alitretinoin, dicumarol, phenindione, phenprocoumon, warfarin	VKORC1	alitretinoin, dicumarol, phenindione, phenprocoumon, warfarin	VKORC1	alitretinoin, dicumarol, phenindione, phenprocoumon, warfarin	VKORC1	alitretinoin, dicumarol, phenindione, phenprocoumon, warfarin	VKORC1	alitretinoin, dicumarol, phenindione, phenprocoumon, warfarin	VKORC1	alitretinoin, dicumarol, phenindione, phenprocoumon, warfarin	VKORC1	alitretinoin, dicumarol, phenindione, phenprocoumon, warfarin	VKORC1	alitretinoin, dicumarol, phenindione, phenprocoumon, warfarin	VKORC1	alitretinoin, dicumarol, phenindione, phenprocoumon, warfarin	VKORC1	alitretinoin, dicumarol, phenindione, phenprocoumon, warfarin	VKORC1	alitretinoin, dicumarol, phenindione, phenprocoumon, warfarin	VKORC1	alitretinoin, dicumarol, phenindione, phenprocoumon, warfarin	VKORC1	alitretinoin, dicumarol, phenindione, phenprocoumon, warfarin	VKORC1	alitretinoin, dicumarol, phenindione, phenprocoumon, warfarin	VKORC1	alitretinoin, dicumarol, phenindione, phenprocoumon, warfarin	VKORC1	alitretinoin, dicumarol, phenindione, phenprocoumon, warfarin	VKORC1	alitretinoin, dicumarol, phenindione, phenprocoumon, warfarin	VKORC1	alitretinoin, dicumarol, phenindione, phenprocoumon, warfarin	VKORC1	alitretinoin, dicumarol, phenindione, phenprocoumon, warfarin	VKORC1	alitretinoin, dicumarol, phenindione, phenprocoumon, warfarin	VKORC1	alitretinoin, dicumarol, phenindione, phenprocoumon, warfarin	VKORC1	alitretinoin, dicumarol, phenindione, phenprocoumon, warfarin	VKORC1	alitretinoin, dicumarol, phenindione, phenprocoumon, warfarin	VKORC1	alitretinoin, dicumarol, phenindione, phenprocoumon, warfarin	VKORC1	alitretinoin, dicumarol, phenindione, phenprocoumon, warfarin	VKORC1	alitretinoin, dicumarol, phenindione, phenprocoumon, warfarin	VKORC1	alitretinoin, dicumarol, phenindione, phenprocoumon, warfarin	VKORC1	alitretinoin, dicumarol, phenindione, phenprocoumon, warfarin	VKORC1	alitretinoin, dicumarol, phenindione, phenprocoumon, warfarin	VKORC1	alitretinoin, dicumarol, phenindione, phenprocoumon, warfarin	VKORC1	alitretinoin, dicumarol, phenindione, phenprocoumon, warfarin	VKORC1	alitretinoin, dicumarol, phenindione, phenprocoumon, warfarin	VKORC1	alitretinoin, dicumarol, phenindione, phenprocoumon, warfarin	VKORC1	alitretinoin, dicumarol, phenindione, phenprocoumon, warfarin	VKORC1	alitretinoin, dicumarol, phenindione, phenprocoumon, warfarin	VKORC1	alitretinoin, dicumarol, phenindione, phenprocoumon, warfarin	VKORC1	alitretinoin, dicumarol, phenindione, phenprocoumon, warfarin	VKORC1	alitretinoin, dicumarol, phenindione, phenprocoumon, warfarin	VKORC1	alitretinoin, dicumarol, phenindione, phenprocoumon, warfarin	VKORC1	alitretinoin, dicumarol, phenindione, phenprocoumon, warfarin	VKORC1	alitretinoin, dicumarol, phenindione, phenprocoumon, warfarin	VKORC1	alitretinoin, dicumarol, phenindione, phenprocoumon, warfarin	VKORC1	alitretinoin, dicumarol, phenindione, phenprocoumon, warfarin	VKORC1	alitretinoin, dicumarol, phenindione, phenprocoumon, warfarin	VKORC1	alitretinoin, dicumarol, phenindione, phenprocoumon, warfarin	VKORC1	alitretinoin, dicumarol, phenindione, phenprocoumon, warfarin	VKORC1	alitretinoin, dicumarol, phenindione, phenprocoumon, warfarin	VKORC1	alitretinoin, dicumarol, phenindione, phenprocoumon, warfarin	VKORC1	alitretinoin, dicumarol, phenindione, phenprocoumon, warfarin	VKORC1	alitretinoin, dicumarol, phenindione, phenprocoumon, warfarin	VKORC1	alitretinoin, dicumarol, phenindione, phenprocoumon, warfarin	VKORC1	alitretinoin, dicumarol, phenindione, phenprocoumon, warfarin	VKORC1	alitretinoin, dicumarol, phenindione, phenprocoumon, warfarin	VKORC1	alitretinoin, dicumarol, phenindione, phenprocoumon, warfarin	VKORC1	alitretinoin, dicumarol, phenindione, phenprocoumon, warfarin	VKORC1	alitretinoin, dicumarol, phenindione, phenprocoumon, warfarin	VKORC1	alitretinoin, dicumarol, phenindione, phenprocoumon, warfarin	VKORC1	alitretinoin, dicumarol, phenindione, phenprocoumon, warfarin	VKORC1	alitretinoin, dicumarol, phenindione, phenprocoumon, warfarin	VKORC1	alitretinoin, dicumarol, phenindione, phenprocoumon, warfarin	VKORC1	alitretinoin, dicumarol, phenindione, phenprocoumon, warfarin	VKORC1	alitretinoin, dicumarol, phenindione, phenprocoumon, warfarin	VKORC1	alitretinoin, dicumarol, phenindione, phenprocoumon, warfarin	VKORC1	alitretinoin, dicumarol, phenindione, phenprocoumon, warfarin	VKORC1	alitretinoin, dicumarol, phenindione, phenprocoumon, warfarin	VKORC1	alitretinoin, dicumarol, phenindione, phenprocoumon, warfarin	VKORC1	alitretinoin, dicumarol, phenindione, phenprocoumon, warfarin	VKORC1	alitretinoin, dicumarol, phenindione, phenprocoumon, warfarin	VKORC1	alitretinoin, dicumarol, phenindione, phenprocoumon, warfarin	VKORC1	alitretinoin, dicumarol, phenindione, phenprocoumon, warfarin	VKORC1	alitretinoin, dicumarol, phenindione, phenprocoumon, warfarin	VKORC1	alitretinoin, dicumarol, phenindione, phenprocoumon, warfarin	VKORC1	alitretinoin, dicumarol, phenindione, phenprocoumon, warfarin	VKORC1	alitretinoin, dicumarol, phenindione, phenprocoumon, warfarin	VKORC1	alitretinoin, dicumarol, phenindione, phenprocoumon, warfarin	VKORC1	alitretinoin, dicumarol, phenindione, phenprocoumon, warfarin	VKORC1	alitretinoin, dicumarol, phenindione, phenprocoumon, warfarin	VKORC1	alitretinoin, dicumarol, phenindione, phenprocoumon, warfarin	VKORC1	alitretinoin, dicumarol, phenindione, phenprocoumon, warfarin	VKORC1	alitretinoin, dicumarol, phenindione, phenprocoumon, warfarin	VKORC1	alitretinoin, dicumarol, phenindione, phenprocoumon, warfarin	VKORC1	alitretinoin, dicumarol, phenindione, phenprocoumon, warfarin	VKORC1	alitretinoin, dicumarol, phenindione, phenprocoumon, warfarin	VKORC1	alitretinoin, dicumarol, phenindione, phenprocoumon, warfarin	VKORC1	alitretinoin, dicumarol, phenindione, phenprocoumon, warfarin	VKORC1	alitretinoin, dicumarol, phenindione, phenprocoumon, warfarin	VKORC1	alitretinoin, dicumarol, phenindione, phenprocoumon, warfarin	VKORC1	alitretinoin, dicumarol, phenindione, phenprocoumon, warfarin	VKORC1	alitretinoin, dicumarol, phenindione, phenprocoumon, warfarin	VKORC1	alitretinoin, dicumarol, phenindione, phenprocoumon, warfarin	VKORC1	alitretinoin, dicumarol, phenindione, phenprocoumon, warfarin	VKORC1	alitretinoin, dicumarol, phenindione, phenprocoumon, warfarin	VKORC1	alitretinoin, dicumarol, phenindione, phenprocoumon, warfarin	VKORC1	alitretinoin, dicumarol, phenindione, phenprocoumon, warfarin	VKORC1	alitretinoin, dicumarol, phenindione, phenprocoumon, warfarin	VKORC1	alitretinoin, dicumarol, phenindione, phenprocoumon, warfarin	VKORC1	alitretinoin, dicumarol, phenindione, phenprocoumon, warfarin	VKORC1	alitretinoin, dicumarol, phenindione, phenprocoumon, warfarin	VKORC1	alitretinoin, dicumarol, phenindione, phenprocoumon, warfarin	VKORC1	alitretinoin, dicumarol, phenindione, phenprocoumon, warfarin	VKORC1	alitretinoin, dicumarol, phenindione, phenprocoumon, warfarin	VKORC1	alitretinoin, dicumarol, phenindione, phenprocoumon, warfarin	VKORC1	alitretinoin, dicumarol, phenindione, phenprocoumon, warfarin	VKORC1	alitretinoin, dicumarol, phenindione, phenprocoumon, warfarin	VKORC1	alitretinoin, dicumarol, phenindione, phenprocoumon, warfarin	VKORC1	alitretinoin, dicumarol, phenindione, phenprocoumon, warfarin	VKORC1	alitretinoin, dicumarol, phenindione, phenprocoumon, warfarin	VKORC1	alitretinoin, dicumarol, phenindione, phenprocoumon, warfarin	VKORC1	alitretinoin, dicumarol, phenindione, phenprocoumon, warfarin	VKORC1	alitretinoin, dicumarol, phenindione, phenprocoumon, warfarin	VKORC1	alitretinoin, dicumarol, phenindione, phenprocoumon, warfarin	VKORC1	alitretinoin, dicumarol, phenindione, phenprocoumon, warfarin	VKORC1	alitretinoin, dicumarol, phenindione, phenprocoumon, warfarin	VKORC1	alitretinoin, dicumarol, phenindione, phenprocoumon, warfarin	VKORC1	alitretinoin, dicumarol, phenindione, phenprocoumon, warfarin	VKORC1	alitretinoin, dicumarol, phenindione, phenprocoumon, warfarin	VKORC1	alitretinoin, dicumarol, phenindione, phenprocoumon, warfarin	VKORC1	alitretinoin, dicumarol, phenindione, phenprocoumon, warfarin	VKORC1	alitretinoin, dicumarol, phenindione, phenprocoumon, warfarin	VKORC1	alitretinoin, dicumarol, phenindione, phenprocoumon, warfarin	VKORC1	alitretinoin, dicumarol, phenindione, phenprocoumon, warfarin	VKORC1	alitretinoin, dicumarol, phenindione, phenprocoumon, warfarin	VKORC1	alitretinoin, dicumarol, phenindione, phenprocoumon, warfarin	VKORC1	alitretinoin, dicumarol, phenindione, phenprocoumon, warfarin	VKORC1	alitretinoin, dicumarol, phenindione, phenprocoumon, warfarin	VKORC1	alitretinoin, dicumarol, phenindione, phenprocoumon, warfarin	VKORC1	alitretinoin, dicumarol, phenindione, phenprocoumon, warfarin	VKORC1	alitretinoin, dicumarol, phenindione, phenprocoumon, warfarin	VKORC1	alitretinoin, dicumarol, phenindione, phenprocoumon, warfarin	VKORC1	alitretinoin, dicumarol, phenindione, phenprocoumon, warfarin	VKORC1	alitretinoin, dicumarol, phenindione, phenprocoumon, warfarin	VKORC1	alitretinoin, dicumarol, phenindione, phenprocoumon, warfarin	VKORC1	alitretinoin, dicumarol, phenindione, phenprocoumon, warfarin	VKORC1	alitretinoin, dicumarol, phenindione, phenprocoumon, warfarin	VKORC1	alitretinoin, dicumarol, phenindione, phenprocoumon, warfarin	VKORC1	alitretinoin, dicumarol, phenindione, phenprocoumon, warfarin	VKORC1	alitretinoin, dicumarol, phenindione, phenprocoumon, warfarin	VKORC1	alitretinoin, dicumarol, phenindione, phenprocoumon, warfarin	VKORC1	alitretinoin, dicumarol, phenindione, phenprocoumon, warfarin	VKORC1	alitretinoin, dicumarol, phenindione, phenprocoumon, warfarin	VKORC1	alitretinoin, dicumarol, phenindione, phenprocoumon, warfarin	VKORC1	alitretinoin, dicumarol, phenindione, phenprocoumon, warfarin	VKORC1	alitretinoin, dicumarol, phenindione, phenprocoumon, warfarin	VKORC1	alitretinoin, dicumarol, phenindione, phenprocoumon, warfarin	VKORC1	alitretinoin, dicumarol, phenindione, phenprocoumon, warfarin	VKORC1	alitretinoin, dicumarol, phenindione, phenprocoumon, warfarin	VKORC1	alitretinoin, dicumarol, phenindione, phenprocoumon, warfarin	VKORC1	alitretinoin, dicumarol, phenindione, phenprocoumon, warfarin	VKORC1	alitretinoin, dicumarol, phenindione, phenprocoumon, warfarin	VKORC1	alitretinoin, dicumarol, phenindione, phenprocoumon, warfarin	VKORC1	alitretinoin, dicumarol, phenindione, phenprocoumon, warfarin	VKORC1	alitretinoin, dicumarol, phenindione, phenprocoumon, warfarin	VKORC1	alitretinoin, dicumarol, phenindione, phenprocoumon, warfarin	VKORC1	alitretinoin, dicumarol, phenindione, phenprocoumon, warfarin	VKORC1	alitretinoin, dicumarol, phenindione, phenprocoumon, warfarin	VKORC1	alitretinoin, dicumarol, phenindione, phenprocoumon, warfarin	VKORC1	alitretinoin, dicumarol, phenindione, phenprocoumon, warfarin	VKORC1	alitretinoin, dicumarol, phenindione, phenprocoumon, warfarin	VKORC1	alitretinoin, dicumarol, phenindione, phenprocoumon, warfarin	VKORC1	alitretinoin, dicumarol, phenindione, phenprocoumon, warfarin	VKORC1	alitretinoin, dicumarol, phenindione, phenprocoumon, warfarin	VKORC1	alitretinoin, dicumarol, phenindione, phenprocoumon, warfarin	VKORC1	alitretinoin, dicumarol, phenindione, phenprocoumon, warfarin	VKORC1	alitretinoin, dicumarol, phenindione, phenprocoumon, warfarin	VKORC1	alitretinoin, dicumarol, phenindione, phenprocoumon, warfarin	VKORC1	alitretinoin, dicumarol, phenindione, phenprocoumon, warfarin	VKORC1	alitretinoin, dicumarol, phenindione, phenprocoumon, warfarin	VKORC1	alitretinoin, dicumarol, phenindione, phenprocoumon, warfarin	VKORC1	alitretinoin, dicumarol, phenindione, phenprocoumon, warfarin	VKORC1	alitretinoin, dicumarol, phenindione, phenprocoumon, warfarin	VKORC1	alitretinoin, dicumarol, phenindione, phenprocoumon, warfarin	VKORC1	alitretinoin, dicumarol, phenindione, phenprocoumon, warfarin	VKORC1	alitretinoin, dicumarol, phenindione, phenprocoumon, warfarin	VKORC1	alitretinoin, dicumarol, phenindione, phenprocoumon, warfarin	VKORC1	alitretinoin, dicumarol, phenindione, phenprocoumon, warfarin	VKORC1	alitretinoin, dicumarol, phenindione, phenprocoumon, warfarin	VKORC1	alitretinoin, dicumarol, phenindione, phenprocoumon, warfarin	VKORC1	alitretinoin, dicumarol, phenindione, phenprocoumon, warfarin	VKORC1	alitretinoin, dicumarol, phenindione, phenprocoumon, warfarin	VKORC1	alitretinoin, dicumarol, phenindione, phenprocoumon, warfarin	VKORC1	alitretinoin, dicumarol, phenindione, phenprocoumon, warfarin	VKORC1	alitretinoin, dicumarol, phenindione, phenprocoumon, warfarin	VKORC1	alitretinoin, dicumarol, phenindione, phenprocoumon, warfarin	VKORC1	alitretinoin, dicumarol, phenindione, phenprocoumon, warfarin	VKORC1	alitretinoin, dicumarol, phenindione, phenprocoumon, warfarin	VKORC1	alitretinoin, dicumarol, phenindione, phenprocoumon, warfarin	VKORC1	alitretinoin, dicumarol, phenindione, phenprocoumon, warfarin	VKORC1	alitretinoin, dicumarol, phenindione, phenprocoumon, warfarin	VKORC1	alitretinoin, dicumarol, phenindione, phenprocoumon, warfarin	VKORC1	alitretinoin, dicumarol, phenindione, phenprocoumon, warfarin	VKORC1	alitretinoin, dicumarol, phenindione, phenprocoumon, warfarin	VKORC1	alitretinoin, dicumarol, phenindione, phenprocoumon, warfarin	VKORC1	alitretinoin, dicumarol, phenindione, phenprocoumon, warfarin	VKORC1	alitretinoin, dicumarol, phenindione, phenprocoumon, warfarin	VKORC1	alitretinoin, dicumarol, phenindione, phenprocoumon, warfarin	VKORC1	alitretinoin, dicumarol, phenindione, phenprocoumon, warfarin	VKORC1	alitretinoin, dicumarol, phenindione, phenprocoumon, warfarin	VKORC1	alitretinoin, dicumarol, phenindione, phenprocoumon, warfarin	VKORC1	alitretinoin, dicumarol, phenindione, phenprocoumon, warfarin	VKORC1	alitretinoin, dicumarol, phenindione, phenprocoumon, warfarin	VKORC1	alitretinoin, dicumarol, phenindione, phenprocoumon, warfarin	VKORC1	alitretinoin, dicumarol, phenindione, phenprocoumon, warfarin	VKORC1	alitretinoin, dicumarol, phenindione, phenprocoumon, warfarin	VKORC1	alitretinoin, dicumarol, phenindione, phenprocoumon, warfarin	VKORC1	alitretinoin, dicumarol, phenindione, phenprocoumon, warfarin	VKORC1	alitretinoin, dicumarol, phenindione, phenprocoumon, warfarin	VKORC1	alitretinoin, dicumarol, phenindione, phenprocoumon, warfarin	VKORC1	alitretinoin, dicumarol, phenindione, phenprocoumon, warfarin	VKORC1	alitretinoin, dicumarol, phenindione, phenprocoumon, warfarin	VKORC1	alitretinoin, dicumarol, phenindione, phenprocoumon, warfarin	VKORC1	alitretinoin, dicumarol, phenindione, phenprocoumon, warfarin	VKORC1	alitretinoin, dicumarol, phenindione, phenprocoumon, warfarin	VKORC1	alitretinoin, dicumarol, phenindione, phenprocoumon, warfarin	VKORC1	alitretinoin, dicumarol, phenindione, phenprocoumon, warfarin	VKORC1	alitretinoin, dicumarol, phenindione, phenprocoumon, warfarin	VKORC1	alitretinoin, dicumarol, phenindione, phenprocoumon, warfarin	VKORC1	alitretinoin, dicumarol, phenindione, phenprocoumon, warfarin	VKORC1	alitretinoin, dicumarol, phenindione, phenprocoumon, warfarin	VKORC1	alitretinoin, dicumarol, phenindione, phenprocoumon, warfarin	VKORC1	alitretinoin, dicumarol, phenindione, phenprocoumon, warfarin	VKORC1	alitretinoin, dicumarol, phenindione, phenprocoumon, warfarin	VKORC1	alitretinoin, dicumarol, phenindione, phenprocoumon, warfarin	VKORC1	alitretinoin, dicumarol, phenindione, phenprocoumon, warfarin	VKORC1	alitretinoin, dicumarol, phenindione, phenprocoumon, warfarin	VKORC1	alitretinoin, dicumarol, phenindione, phenprocoumon, warfarin	VKORC1	alitretinoin, dicumarol, phenindione, phenprocoumon, warfarin	VKORC1	alitretinoin, dicumarol, phenindione, phenprocoumon, warfarin	VKORC1	alitretinoin, dicumarol, phenindione, phenprocoumon, warfarin	VKORC1	alitretinoin, dicumarol, phenindione, phenprocoumon, warfarin	VKORC1	alitretinoin, dicumarol, phenindione, phenprocoumon, warfarin	VKORC1	alitretinoin, dicumarol, phenindione, phenprocoumon, warfarin	VKORC1	alitretinoin, dicumarol, phenindione, phenprocoumon, warfarin	VKORC1	alitretinoin, dicumarol, phenindione, phenprocoumon, warfarin	VKORC1	alitretinoin, dicumarol, phenindione, phenprocoumon, warfarin	VKORC1	alitretinoin, dicumarol, phenindione, phenprocoumon, warfarin	VKORC1	alitretinoin, dicumarol, phenindione, phenprocoumon, warfarin	VKORC1	alitretinoin, dicumarol, phenindione, phenprocoumon, warfarin	VKORC1	alitretinoin, dicumarol, phenindione, phenprocoumon, warfarin	VKORC1	alitretinoin, dicumarol, phenindione, phenprocoumon, warfarin	VKORC1	alitretinoin, dicumarol, phenindione, phenprocoumon, warfarin	VKORC1	alitretinoin, dicumarol, phenindione, phenprocoumon, warfarin	VKORC1	alitretinoin, dicumarol, phenindione, phenprocoumon, warfarin	VKORC1	alitretinoin, dicumarol, phenindione, phenprocoumon, warfarin	VKORC1	alitretinoin, dicumarol, phenindione, phenprocoumon, warfarin	VKORC1	alitretinoin, dicumarol, phenindione, phenprocoumon, warfarin	VKORC1	alitretinoin, dicumarol, phenindione, phenprocoumon, warfarin	VKORC1	alitretinoin, dicumarol, phenindione, phenprocoumon, warfarin	VKORC1	alitretinoin, dicumarol, phenindione, phenprocoumon, warfarin	VKORC1	alitretinoin, dicumarol, phenindione, phenprocoumon, warfarin	VKORC1	alitretinoin, dicumarol, phenindione, phenprocoumon, warfarin	VKORC1	alitretinoin, dicumarol, phenindione, phenprocoumon, warfarin	VKORC1	alitretinoin, dicumarol, phenindione, phenprocoumon, warfarin	VKORC1	alitretinoin, dicumarol, phenindione, phenprocoumon, warfarin	VKORC1	alitretinoin, dicumarol, phenindione, phenprocoumon, warfarin	VKORC1	alitretinoin, dicumarol, phenindione, phenprocoumon, warfarin	VKORC1	alitretinoin, dicumarol, phenindione, phenprocoumon, warfarin	VKORC1	alitretinoin, dicumarol, phenindione, phenprocoumon, warfarin	VKORC1	alitretinoin, dicumarol, phenindione, phenprocoumon, warfarin	VKORC1	alitretinoin, dicumarol, phenindione, phenprocoumon, warfarin	VKORC1	alitretinoin, dicumarol, phenindione, phenprocoumon, warfarin	VKORC1	alitretinoin, dicumarol, phenindione, phenprocoumon, warfarin	VKORC1	alitretinoin, dicumarol, phenindione, phenprocoumon, warfarin	VKORC1	alitretinoin, dicumarol, phenindione, phenprocoumon, warfarin	VKORC1	alitretinoin, dicumarol, phenindione, phenprocoumon, warfarin	VKORC1	alitretinoin, dicumarol, phenindione, phenprocoumon, warfarin	VKORC1	alitretinoin, dicumarol, phenindione, phenprocoumon, warfarin	VKORC1	alitretinoin, dicumarol, phenindione, phenprocoumon, warfarin	VKORC1	alitretinoin, dicumarol, phenindione, phenprocoumon, warfarin	VKORC1	alitretinoin, dicumarol, phenindione, phenprocoumon, warfarin	VKORC1	alitretinoin, dicumarol, phenindione, phenprocoumon, warfarin	VKORC1	alitretinoin, dicumarol, phenindione, phenprocoumon, warfarin	VKORC1	alitretinoin, dicumarol, phenindione, phenprocoumon, warfarin	VKORC1	alitretinoin, dicumarol, phenindione, phenprocoumon, warfarin	VKORC1	alitretinoin, dicumarol, phenindione, phenprocoumon, warfarin	VKORC1	alitretinoin, dicumarol, phenindione, phenprocoumon, warfarin	VKORC1	alitretinoin, dicumarol, phenindione, phenprocoumon, warfarin	VKORC1	alitretinoin, dicumarol, phenindione, phenprocoumon, warfarin	VKORC1	alitretinoin, dicumarol, phenindione, phenprocoumon, warfarin	VKORC1	alitretinoin, dicumarol, phenindione, phenprocoumon, warfarin	VKORC1	alitretinoin, dicumarol, phenindione, phenprocoumon, warfarin	VKORC1	alitretinoin, dicumarol, phenindione, phenprocoumon, warfarin	VKORC1	alitretinoin, dicumarol, phenindione, phenprocoumon, warfarin	VKORC1	alitretinoin, dicumarol, phenindione, phenprocoumon, warfarin	VKORC1	alitretinoin, dicumarol, phenindione, phenprocoumon, warfarin	VKORC1	alitretinoin, dicumarol, phenindione, phenprocoumon, warfarin	VKORC1	alitretinoin, dicumarol, phenindione, phenprocoumon, warfarin	VKORC1	alitretinoin, dicumarol, phenindione, phenprocoumon, warfarin	VKORC1	alitretinoin, dicumarol, phenindione, phenprocoumon, warfarin	VKORC1	alitretinoin, dicumarol, phenindione, phenprocoumon, warfarin	VKORC1	alitretinoin, dicumarol, phenindione, phenprocoumon, warfarin	VKORC1	alitretinoin, dicumarol, phenindione, phenprocoumon, warfarin	VKORC1	alitretinoin, dicumarol, phenindione, phenprocoumon, warfarin	VKORC1	alitretinoin, dicumarol, phenindione, phenprocoumon, warfarin	VKORC1	alitretinoin, dicumarol, phenindione, phenprocoumon, warfarin	VKORC1	alitretinoin, dicumarol, phenindione, phenprocoumon, warfarin	VKORC1	alitretinoin, dicumarol, phenindione, phenprocoumon, warfarin	VKORC1	alitretinoin, dicumarol, phenindione, phenprocoumon, warfarin	VKORC1	alitretinoin, dicumarol, phenindione, phenprocoumon, warfarin	VKORC1	alitretinoin, dicumarol, phenindione, phenprocoumon, warfarin	VKORC1	alitretinoin, dicumarol, phenindione, phenprocoumon, warfarin	VKORC1	alitretinoin, dicumarol, phenindione, phenprocoumon, warfarin	VKORC1	alitretinoin, dicumarol, phenindione, phenprocoumon, warfarin	VKORC1	alitretinoin, dicumarol, phenindione, phenprocoumon, warfarin	VKORC1	alitretinoin, dicumarol, phenindione, phenprocoumon, warfarin	VKORC1	alitretinoin, dicumarol, phenindione, phenprocoumon, warfarin	VKORC1	alitretinoin, dicumarol, phenindione, phenprocoumon, warfarin	VKORC1	alitretinoin, dicumarol, phenindione, phenprocoumon, warfarin	VKORC1	alitretinoin, dicumarol, phenindione, phenprocoumon, warfarin	VKORC1	alitretinoin, dicumarol, phenindione, phenprocoumon, warfarin	VKORC1	alitretinoin, dicumarol, phenindione, phenprocoumon, warfarin	VKORC1	alitretinoin, dicumarol, phenindione, phenprocoumon, warfarin	VKORC1	alitretinoin, dicumarol, phenindione, phenprocoumon, warfarin	VKORC1	alitretinoin, dicumarol, phenindione, phenprocoumon, warfarin	VKORC1	alitretinoin, dicumarol, phenindione, phenprocoumon, warfarin	VKORC1	alitretinoin, dicumarol, phenindione, phenprocoumon, warfarin	VKORC1	alitretinoin, dicumarol, phenindione, phenprocoumon, warfarin	VKORC1	alitretinoin, dicumarol, phenindione, phenprocoumon, warfarin	VKORC1	alitretinoin, dicumarol, phenindione, phenprocoumon, warfarin	VKORC1	alitretinoin, dicumarol, phenindione, phenprocoumon, warfarin	VKORC1	alitretinoin, dicumarol, phenindione, phenprocoumon, warfarin	VKORC1	alitretinoin, dicumarol, phenindione, phenprocoumon, warfarin	VKORC1	alitretinoin, dicumarol, phenindione, phenprocoumon, warfarin	VKORC1	alitretinoin, dicumarol, phenindione, phenprocoumon, warfarin	VKORC1	alitretinoin, dicumarol, phenindione, phenprocoumon, warfarin	VKORC1	alitretinoin, dicumarol, phenindione, phenprocoumon, warfarin	VKORC1	alitretinoin, dicumarol, phenindione, phenprocoumon, warfarin	VKORC1	alitretinoin, dicumarol, phenindione, phenprocoumon, warfarin	VKORC1	alitretinoin, dicumarol, phenindione, phenprocoumon, warfarin	VKORC1	alitretinoin, dicumarol, phenindione, phenprocoumon, warfarin	VKORC1	alitretinoin, dicumarol, phenindione, phenprocoumon, warfarin	VKORC1	alitretinoin, dicumarol, phenindione, phenprocoumon, warfarin	VKORC1	alitretinoin, dicumarol, phenindione, phenprocoumon, warfarin	VKORC1	alitretinoin, dicumarol, phenindione, phenprocoumon, warfarin	VKORC1	alitretinoin, dicumarol, phenindione, phenprocoumon, warfarin	VKORC1	alitretinoin, dicumarol, phenindione, phenprocoumon, warfarin	VKORC1	alitretinoin, dicumarol, phenindione, phenprocoumon, warfarin	VKORC1	alitretinoin, dicumarol, phenindione, phenprocoumon, warfarin	VKORC1	alitretinoin, dicumarol, phenindione, phenprocoumon, warfarin	VKORC1	alitretinoin, dicumarol, phenindione, phenprocoumon, warfarin	VKORC1	alitretinoin, dicumarol, phenindione, phenprocoumon, warfarin	VKORC1	alitretinoin, dicumarol, phenindione, phenprocoumon, warfarin	VKORC1	alitretinoin, dicumarol, phenindione, phenprocoumon, warfarin	VKORC1	alitretinoin, dicumarol, phenindione, phenprocoumon, warfarin	VKORC1	alitretinoin, dicumarol, phenindione, phenprocoumon, warfarin	VKORC1	alitretinoin, dicumarol, phenindione, phenprocoumon, warfarin	VKORC1	alitretinoin, dicumarol, phenindione, phenprocoumon, warfarin	VKORC1	alitretinoin, dicumarol, phenindione, phenprocoumon, warfarin	VKORC1	alitretinoin, dicumarol, phenindione, phenprocoumon, warfarin	VKORC1	alitretinoin, dicumarol, phenindione, phenprocoumon, warfarin	VKORC1	alitretinoin, dicumarol, phenindione, phenprocoumon, warfarin	VKORC1	alitretinoin, dicumarol, phenindione, phenprocoumon, warfarin	VKORC1	alitretinoin, dicumarol, phenindione, phenprocoumon, warfarin	VKORC1	alitretinoin, dicumarol, phenindione, phenprocoumon, warfarin	VKORC1	alitretinoin, dicumarol, phenindione, phenprocoumon, warfarin	VKORC1	alitretinoin, dicumarol, phenindione, phenprocoumon, warfarin	VKORC1	alitretinoin, dicumarol, phenindione, phenprocoumon, warfarin	VKORC1	alitretinoin, dicumarol, phenindione, phenprocoumon, warfarin	VKORC1	alitretinoin, dicumarol, phenindione, phenprocoumon, warfarin	VKORC1	alitretinoin, dicumarol, phenindione, phenprocoumon, warfarin	VKORC1	alitretinoin, dicumarol, phenindione, phenprocoumon, warfarin	VKORC1	alitretinoin, dicumarol, phenindione, phenprocoumon, warfarin	VKORC1	alitretinoin, dicumarol, phenindione, phenprocoumon, warfarin	VKORC1	alitretinoin, dicumarol, phenindione, phenprocoumon, warfarin	VKORC1	alitretinoin, dicumarol, phenindione, phenprocoumon, warfarin	VKORC1	alitretinoin, dicumarol, phenindione, phenprocoumon, warfarin	VKORC1	alitretinoin, dicumarol, phenindione, phenprocoumon, warfarin	VKORC1	alitretinoin, dicumarol, phenindione, phenprocoumon, warfarin	VKORC1	alitretinoin, dicumarol, phenindione, phenprocoumon, warfarin	VKORC1	alitretinoin, dicumarol, phenindione, phenprocoumon, warfarin	VKORC1	alitretinoin, dicumarol, phenindione, phenprocoumon, warfarin	VKORC1	alitretinoin, dicumarol, phenindione, phenprocoumon, warfarin	VKORC1	alitretinoin, dicumarol, phenindione, phenprocoumon, warfarin	VKORC1	alitretinoin, dicumarol, phenindione, phenprocoumon, warfarin	VKORC1	alitretinoin, dicumarol, phenindione, phenprocoumon, warfarin	VKORC1	alitretinoin, dicumarol, phenindione, phenprocoumon, warfarin	VKORC1	alitretinoin, dicumarol, phenindione, phenprocoumon, warfarin	VKORC1	alitretinoin, dicumarol, phenindione, phenprocoumon, warfarin	VKORC1	alitretinoin, dicumarol, phenindione, phenprocoumon, warfarin	VKORC1	alitretinoin, dicumarol, phenindione, phenprocoumon, warfarin	VKORC1	alitretinoin, dicumarol, phenindione, phenprocoumon, warfarin	VKORC1	alitretinoin, dicumarol, phenindione, phenprocoumon, warfarin	VKORC1	alitretinoin, dicumarol, phenindione, phenprocoumon, warfarin	VKORC1	alitretinoin, dicumarol, phenindione, phenprocoumon, warfarin	VKORC1	alitretinoin, dicumarol, phenindione, phenprocoumon, warfarin	VKORC1	alitretinoin, dicumarol, phenindione, phenprocoumon, warfarin	VKORC1	alitretinoin, dicumarol, phenindione, phenprocoumon, warfarin	VKORC1	alitretinoin, dicumarol, phenindione, phenprocoumon, warfarin	VKORC1	alitretinoin, dicumarol, phenindione, phenprocoumon, warfarin	VKORC1	alitretinoin, dicumarol, phenindione, phenprocoumon, warfarin	VKORC1	alitretinoin, dicumarol, phenindione, phenprocoumon, warfarin	VKORC1	alitretinoin, dicumarol, phenindione, phenprocoumon, warfarin	VKORC1	alitretinoin, dicumarol, phenindione, phenprocoumon, warfarin	VKORC1	alitretinoin, dicumarol, phenindione, phenprocoumon, warfarin	VKORC1	alitretinoin, dicumarol, phenindione, phenprocoumon, warfarin	VKORC1	alitretinoin, dicumarol, phenindione, phenprocoumon, warfarin	VKORC1	alitretinoin, dicumarol, phenindione, phenprocoumon, warfarin	VKORC1	alitretinoin, dicumarol, phenindione, phenprocoumon, warfarin	VKORC1	alitretinoin, dicumarol, phenindione, phenprocoumon, warfarin	VKORC1	alitretinoin, dicumarol, phenindione, phenprocoumon, warfarin	VKORC1	alitretinoin, dicumarol, phenindione, phenprocoumon, warfarin	VKORC1	alitretinoin, dicumarol, phenindione, phenprocoumon, warfarin	VKORC1	alitretinoin, dicumarol, phenindione, phenprocoumon, warfarin	VKORC1	alitretinoin, dicumarol, phenindione, phenprocoumon, warfarin	VKORC1	alitretinoin, dicumarol, phenindione, phenprocoumon, warfarin	VKORC1	alitretinoin, dicumarol, phenindione, phenprocoumon, warfarin	VKORC1	alitretinoin, dicumarol, phenindione, phenprocoumon, warfarin	VKORC1	alitretinoin, dicumarol, phenindione, phenprocoumon, warfarin	VKORC1	alitretinoin, dicumarol, phenindione, phenprocoumon, warfarin	VKORC1	alitretinoin, dicumarol, phenindione, phenprocoumon, warfarin	VKORC1	alitretinoin, dicumarol, phenindione, phenprocoumon, warfarin	VKORC1	alitretinoin, dicumarol, phenindione, phenprocoumon, warfarin	VKORC1	alitretinoin, dicumarol, phenindione, phenprocoumon, warfarin	VKORC1	alitretinoin, dicumarol, phenindione, phenprocoumon, warfarin	VKORC1	alitretinoin, dicumarol, phenindione, phenprocoumon, warfarin	VKORC1	alitretinoin, dicumarol, phenindione, phenprocoumon, warfarin	VKORC1	alitretinoin, dicumarol, phenindione, phenprocoumon, warfarin	VKORC1	alitretinoin, dicumarol, phenindione, phenprocoumon, warfarin	VKORC1	alitretinoin, dicumarol, phenindione, phenprocoumon, warfarin	VKORC1	alitretinoin, dicumarol, phenindione, phenprocoumon, warfarin	VKORC1	alitretinoin, dicumarol, phenindione, phenprocoumon, warfarin	VKORC1	alitretinoin, dicumarol, phenindione, phenprocoumon, warfarin	VKORC1	alitretinoin, dicumarol, phenindione, phenprocoumon, warfarin	VKORC1	alitretinoin, dicumarol, phenindione, phenprocoumon, warfarin	VKORC1	alitretinoin, dicumarol, phenindione, phenprocoumon, warfarin	VKORC1	alitretinoin, dicumarol, phenindione, phenprocoumon, warfarin	VKORC1	alitretinoin, dicumarol, phenindione, phenprocoumon, warfarin	VKORC1	alitretinoin, dicumarol, phenindione, phenprocoumon, warfarin	VKORC1	alitretinoin, dicumarol, phenindione, phenprocoumon, warfarin	VKORC1	alitretinoin, dicumarol, phenindione, phenprocoumon, warfarin	VKORC1	alitretinoin, dicumarol, phenindione, phenprocoumon, warfarin	VKORC1	alitretinoin, dicumarol, phenindione, phenprocoumon, warfarin	VKORC1	alitretinoin, dicumarol, phenindione, phenprocoumon, warfarin	VKORC1	alitretinoin, dicumarol, phenindione, phenprocoumon, warfarin	VKORC1	alitretinoin, dicumarol, phenindione, phenprocoumon, warfarin	VKORC1	alitretinoin, dicumarol, phenindione, phenprocoumon, warfarin	VKORC1	alitretinoin, dicumarol, phenindione, phenprocoumon, warfarin	VKORC1	alitretinoin, dicumarol, phenindione, phenprocoumon, warfarin	VKORC1	alitretinoin, dicumarol, phenindione, phenprocoumon, warfarin	VKORC1	alitretinoin, dicumarol, phenindione, phenprocoumon, warfarin	VKORC1	alitretinoin, dicumarol, phenindione, phenprocoumon, warfarin	VKORC1	alitretinoin, dicumarol, phenindione, phenprocoumon, warfarin	VKORC1	alitretinoin, dicumarol, phenindione, phenprocoumon, warfarin	VKORC1	alitretinoin, dicumarol, phenindione, phenprocoumon, warfarin	VKORC1	alitretinoin, dicumarol, phenindione, phenprocoumon, warfarin	VKORC1	alitretinoin, dicumarol, phenindione, phenprocoumon, warfarin	VKORC1	alitretinoin, dicumarol, phenindione, phenprocoumon, warfarin	VKORC1	alitretinoin, dicumarol, phenindione, phenprocoumon, warfarin	VKORC1	alitretinoin, dicumarol, phenindione, phenprocoumon, warfarin	VKORC1	alitretinoin, dicumarol, phenindione, phenprocoumon, warfarin	VKORC1	alitretinoin, dicumarol, phenindione, phenprocoumon, warfarin	VKORC1	alitretinoin, dicumarol, phenindione, phenprocoumon, warfarin	VKORC1	alitretinoin, dicumarol, phenindione, phenprocoumon, warfarin	VKORC1	alitretinoin, dicumarol, phenindione, phenprocoumon, warfarin	VKORC1	alitretinoin, dicumarol, phenindione, phenprocoumon, warfarin	VKORC1	alitretinoin, dicumarol, phenindione, phenprocoumon, warfarin	VKORC1	alitretinoin, dicumarol, phenindione, phenprocoumon, warfarin	VKORC1	alitretinoin, dicumarol, phenindione, phenprocoumon, warfarin	VKORC1	alitretinoin, dicumarol, phenindione, phenprocoumon, warfarin	VKORC1	alitretinoin, dicumarol, phenindione, phenprocoumon, warfarin	VKORC1	alitretinoin, dicumarol, phenindione, phenprocoumon, warfarin	VKORC1	alitretinoin, dicumarol, phenindione, phenprocoumon, warfarin	VKORC1	alitretinoin, dicumarol, phenindione, phenprocoumon, warfarin	VKORC1	alitretinoin, dicumarol, phenindione, phenprocoumon, warfarin	VKORC1	alitretinoin, dicumarol, phenindione, phenprocoumon, warfarin	VKORC1	alitretinoin, dicumarol, phenindione, phenprocoumon, warfarin	VKORC1	alitretinoin, dicumarol, phenindione, phenprocoumon, warfarin	VKORC1	alitretinoin, dicumarol, phenindione, phenprocoumon, warfarin	VKORC1	alitretinoin, dicumarol, phenindione, phenprocoumon, warfarin	VKORC1	alitretinoin, dicumarol, phenindione, phenprocoumon, warfarin	VKORC1	alitretinoin, dicumarol, phenindione, phenprocoumon, warfarin	VKORC1	alitretinoin, dicumarol, phenindione, phenprocoumon, warfarin	VKORC1	alitretinoin, dicumarol, phenindione, phenprocoumon, warfarin	VKORC1	alitretinoin, dicumarol, phenindione, phenprocoumon, warfarin	VKORC1	alitretinoin, dicumarol, phenindione, phenprocoumon, warfarin	VKORC1	alitretinoin, dicumarol, phenindione, phenprocoumon, warfarin	VKORC1	alitretinoin, dicumarol, phenindione, phenprocoumon, warfarin	VKORC1	alitretinoin, dicumarol, phenindione, phenprocoumon, warfarin	VKORC1	alitretinoin, dicumarol, phenindione, phenprocoumon, warfarin	VKORC1	alitretinoin, dicumarol, phenindione, phenprocoumon, warfarin	VKORC1	alitretinoin, dicumarol, phenindione, phenprocoumon, warfarin	VKORC1	alitretinoin, dicumarol, phenindione, phenprocoumon, warfarin	VKORC1	alitretinoin, dicumarol, phenindione, phenprocoumon, warfarin	VKORC1	alitretinoin, dicumarol, phenindione, phenprocoumon, warfarin	VKORC1	alitretinoin, dicumarol, phenindione, phenprocoumon, warfarin	VKORC1	alitretinoin, dicumarol, phenindione, phenprocoumon, warfarin	VKORC1	alitretinoin, dicumarol, phenindione, phenprocoumon, warfarin	VKORC1	alitretinoin, dicumarol, phenindione, phenprocoumon, warfarin	VKORC1	alitretinoin, dicumarol, phenindione, phenprocoumon, warfarin	VKORC1	alitretinoin, dicumarol, phenindione, phenprocoumon, warfarin	VKORC1	alitretinoin, dicumarol, phenindione, phenprocoumon, warfarin	VKORC1	alitretinoin, dicumarol, phenindione, phenprocoumon, warfarin	VKORC1	alitretinoin, dicumarol, phenindione, phenprocoumon, warfarin	VKORC1	alitretinoin, dicumarol, phenindione, phenprocoumon, warfarin	VKORC1	alitretinoin, dicumarol, phenindione, phenprocoumon, warfarin	VKORC1	alitretinoin, dicumarol, phenindione, phenprocoumon, warfarin	VKORC1	alitretinoin, dicumarol, phenindione, phenprocoumon, warfarin	VKORC1	alitretinoin, dicumarol, phenindione, phenprocoumon, warfarin	VKORC1	alitretinoin, dicumarol, phenindione, phenprocoumon, warfarin	VKORC1	alitretinoin, dicumarol, phenindione, phenprocoumon, warfarin	VKORC1	alitretinoin, dicumarol, phenindione, phenprocoumon, warfarin	VKORC1	alitretinoin, dicumarol, phenindione, phenprocoumon, warfarin	VKORC1	alitretinoin, dicumarol, phenindione, phenprocoumon, warfarin	VKORC1	alitretinoin, dicumarol, phenindione, phenprocoumon, warfarin	VKORC1	alitretinoin, dicumarol, phenindione, phenprocoumon, warfarin	VKORC1	alitretinoin, dicumarol, phenindione, phenprocoumon, warfarin	VKORC1	alitretinoin, dicumarol, phenindione, phenprocoumon, warfarin	VKORC1	alitretinoin, dicumarol, phenindione, phenprocoumon, warfarin	VKORC1	alitretinoin, dicumarol, phenindione, phenprocoumon, warfarin	VKORC1	alitretinoin, dicumarol, phenindione, phenprocoumon, warfarin	VKORC1	alitretinoin, dicumarol, phenindione, phenprocoumon, warfarin	VKORC1	alitretinoin, dicumarol, phenindione, phenprocoumon, warfarin	VKORC1	alitretinoin, dicumarol, phenindione, phenprocoumon, warfarin	VKORC1	alitretinoin, dicumarol, phenindione, phenprocoumon, warfarin	VKORC1	alitretinoin, dicumarol, phenindione, phenprocoumon, warfarin	VKORC1	alitretinoin, dicumarol, phenindione, phenprocoumon, warfarin	VKORC1	alitretinoin, dicumarol, phenindione, phenprocoumon, warfarin	VKORC1	alitretinoin, dicumarol, phenindione, phenprocoumon, warfarin	VKORC1	alitretinoin, dicumarol, phenindione, phenprocoumon, warfarin	VKORC1	alitretinoin, dicumarol, phenindione, phenprocoumon, warfarin	VKORC1	alitretinoin, dicumarol, phenindione, phenprocoumon, warfarin	VKORC1	alitretinoin, dicumarol, phenindione, phenprocoumon, warfarin	VKORC1	alitretinoin, dicumarol, phenindione, phenprocoumon, warfarin	VKORC1	alitretinoin, dicumarol, phenindione, phenprocoumon, warfarin	VKORC1	alitretinoin, dicumarol, phenindione, phenprocoumon, warfarin	VKORC1	alitretinoin, dicumarol, phenindione, phenprocoumon, warfarin	VKORC1	alitretinoin, dicumarol, phenindione, phenprocoumon, warfarin	VKORC1	alitretinoin, dicumarol, phenindione, phenprocoumon, warfarin	VKORC1	alitretinoin, dicumarol, phenindione, phenprocoumon, warfarin	VKORC1	alitretinoin, dicumarol, phenindione, phenprocoumon, warfarin	VKORC1	alitretinoin, dicumarol, phenindione, phenprocoumon, warfarin	VKORC1	alitretinoin, dicumarol, phenindione, phenprocoumon, warfarin	VKORC1	alitretinoin, dicumarol, phenindione, phenprocoumon, warfarin	VKORC1	alitretinoin, dicumarol, phenindione, phenprocoumon, warfarin	VKORC1	alitretinoin, dicumarol, phenindione, phenprocoumon, warfarin	VKORC1	alitretinoin, dicumarol, phenindione, phenprocoumon, warfarin	VKORC1	alitretinoin, dicumarol, phenindione, phenprocoumon, warfarin	VKORC1	alitretinoin, dicumarol, phenindione, phenprocoumon, warfarin	VKORC1	alitretinoin, dicumarol, phenindione, phenprocoumon, warfarin	VKORC1	alitretinoin, dicumarol, phenindione, phenprocoumon, warfarin	VKORC1	alitretinoin, dicumarol, phenindione, phenprocoumon, warfarin	VKORC1	alitretinoin, dicumarol, phenindione, phenprocoumon, warfarin	VKORC1	alitretinoin, dicumarol, phenindione, phenprocoumon, warfarin	VKORC1	alitretinoin, dicumarol, phenindione, phenprocoumon, warfarin	VKORC1	alitretinoin, dicumarol, phenindione, phenprocoumon, warfarin	VKORC1	alitretinoin, dicumarol, phenindione, phenprocoumon, warfarin	VKORC1	alitretinoin, dicumarol, phenindione, phenprocoumon, warfarin	VKORC1	alitretinoin, dicumarol, phenindione, phenprocoumon, warfarin	VKORC1	alitretinoin, dicumarol, phenindione, phenprocoumon, warfarin	VKORC1	alitretinoin, dicumarol, phenindione, phenprocoumon, warfarin	VKORC1	alitretinoin, dicumarol, phenindione, phenprocoumon, warfarin	VKORC1	alitretinoin, dicumarol, phenindione, phenprocoumon, warfarin	VKORC1	alitretinoin, dicumarol, phenindione, phenprocoumon, warfarin	VKORC1	alitretinoin, dicumarol, phenindione, phenprocoumon, warfarin	VKORC1	alitretinoin, dicumarol, phenindione, phenprocoumon, warfarin	VKORC1	alitretinoin, dicumarol, phenindione, phenprocoumon, warfarin	VKORC1	alitretinoin, dicumarol, phenindione, phenprocoumon, warfarin	VKORC1	alitretinoin, dicumarol, phenindione, phenprocoumon, warfarin	VKORC1	alitretinoin, dicumarol, phenindione, phenprocoumon, warfarin	VKORC1	alitretinoin, dicumarol, phenindione, phenprocoumon, warfarin	VKORC1	alitretinoin, dicumarol, phenindione, phenprocoumon, warfarin	VKORC1	alitretinoin, dicumarol, phenindione, phenprocoumon, warfarin	VKORC1	alitretinoin, dicumarol, phenindione, phenprocoumon, warfarin	VKORC1	alitretinoin, dicumarol, phenindione, phenprocoumon, warfarin	VKORC1	alitretinoin, dicumarol, phenindione, phenprocoumon, warfarin	VKORC1	alitretinoin, dicumarol, phenindione, phenprocoumon, warfarin	VKORC1	alitretinoin, dicumarol, phenindione, phenprocoumon, warfarin	VKORC1	alitretinoin, dicumarol, phenindione, phenprocoumon, warfarin	VKORC1	alitretinoin, dicumarol, phenindione, phenprocoumon, warfarin	VKORC1	alitretinoin, dicumarol, phenindione, phenprocoumon, warfarin	VKORC1	alitretinoin, dicumarol, phenindione, phenprocoumon, warfarin	VKORC1	alitretinoin, dicumarol, phenindione, phenprocoumon, warfarin	VKORC1	alitretinoin, dicumarol, phenindione, phenprocoumon, warfarin	VKORC1	alitretinoin, dicumarol, phenindione, phenprocoumon, warfarin	VKORC1	alitretinoin, dicumarol, phenindione, phenprocoumon, warfarin	VKORC1	alitretinoin, dicumarol, phenindione, phenprocoumon, warfarin	VKORC1	alitretinoin, dicumarol, phenindione, phenprocoumon, warfarin	VKORC1	alitretinoin, dicumarol, phenindione, phenprocoumon, warfarin	VKORC1	alitretinoin, dicumarol, phenindione, phenprocoumon, warfarin	VKORC1	alitretinoin, dicumarol, phenindione, phenprocoumon, warfarin	VKORC1	alitretinoin, dicumarol, phenindione, phenprocoumon, warfarin	VKORC1	alitretinoin, dicumarol, phenindione, phenprocoumon, warfarin	VKORC1	alitretinoin, dicumarol, phenindione, phenprocoumon, warfarin	VKORC1	alitretinoin, dicumarol, phenindione, phenprocoumon, warfarin	VKORC1	alitretinoin, dicumarol, phenindione, phenprocoumon, warfarin	VKORC1	alitretinoin, dicumarol, phenindione, phenprocoumon, warfarin	VKORC1	alitretinoin, dicumarol, phenindione, phenprocoumon, warfarin	VKORC1	alitretinoin, dicumarol, phenindione, phenprocoumon, warfarin	VKORC1	alitretinoin, dicumarol, phenindione, phenprocoumon, warfarin	VKORC1	alitretinoin, dicumarol, phenindione, phenprocoumon, warfarin	VKORC1	alitretinoin, dicumarol, phenindione, phenprocoumon, warfarin	VKORC1	alitretinoin, dicumarol, phenindione, phenprocoumon, warfarin	VKORC1	alitretinoin, dicumarol, phenindione, phenprocoumon, warfarin	VKORC1	alitretinoin, dicumarol, phenindione, phenprocoumon, warfarin	VKORC1	alitretinoin, dicumarol, phenindione, phenprocoumon, warfarin	VKORC1	alitretinoin, dicumarol, phenindione, phenprocoumon, warfarin	VKORC1	alitretinoin, dicumarol, phenindione, phenprocoumon, warfarin	VKORC1	alitretinoin, dicumarol, phenindione, phenprocoumon, warfarin	VKORC1	alitretinoin, dicumarol, phenindione, phenprocoumon, warfarin	VKORC1	alitretinoin, dicumarol, phenindione, phenprocoumon, warfarin	VKORC1	alitretinoin, dicumarol, phenindione, phenprocoumon, warfarin	VKORC1	alitretinoin, dicumarol, phenindione, phenprocoumon, warfarin	VKORC1	alitretinoin, dicumarol, phenindione, phenprocoumon, warfarin	VKORC1	alitretinoin, dicumarol, phenindione, phenprocoumon, warfarin	VKORC1	alitretinoin, dicumarol, phenindione, phenprocoumon, warfarin	VKORC1	alitretinoin, dicumarol, phenindione, phenprocoumon, warfarin	VKORC1	alitretinoin, dicumarol, phenindione, phenprocoumon, warfarin	VKORC1	alitretinoin, dicumarol, phenindione, phenprocoumon, warfarin	VKORC1	alitretinoin, dicumarol, phenindione, phenprocoumon, warfarin	VKORC1	alitretinoin, dicumarol, phenindione, phenprocoumon, warfarin	VKORC1	alitretinoin, dicumarol, phenindione, phenprocoumon, warfarin	VKORC1	alitretinoin, dicumarol, phenindione, phenprocoumon, warfarin	VKORC1	alitretinoin, dicumarol, phenindione, phenprocoumon, warfarin	VKORC1	alitretinoin, dicumarol, phenindione, phenprocoumon, warfarin	VKORC1	alitretinoin, dicumarol, phenindione, phenprocoumon, warfarin	VKORC1	alitretinoin, dicumarol, phenindione, phenprocoumon, warfarin	VKORC1	alitretinoin, dicumarol, phenindione, phenprocoumon, warfarin	VKORC1	alitretinoin, dicumarol, phenindione, phenprocoumon, warfarin	VKORC1	alitretinoin, dicumarol, phenindione, phenprocoumon, warfarin	VKORC1	alitretinoin, dicumarol, phenindione, phenprocoumon, warfarin	VKORC1	alitretinoin, dicumarol, phenindione, phenprocoumon, warfarin	VKORC1	alitretinoin, dicumarol, phenindione, phenprocoumon, warfarin	VKORC1	alitretinoin, dicumarol, phenindione, phenprocoumon, warfarin	VKORC1	alitretinoin, dicumarol, phenindione, phenprocoumon, warfarin	VKORC1	alitretinoin, dicumarol, phenindione, phenprocoumon, warfarin	VKORC1	alitretinoin, dicumarol, phenindione, phenprocoumon, warfarin	VKORC1	alitretinoin, dicumarol, phenindione, phenprocoumon, warfarin	VKORC1	alitretinoin, dicumarol, phenindione, phenprocoumon, warfarin	VKORC1	alitretinoin, dicumarol, phenindione, phenprocoumon, warfarin	VKORC1	alitretinoin, dicumarol, phenindione, phenprocoumon, warfarin	VKORC1	alitretinoin, dicumarol, phenindione, phenprocoumon, warfarin	VKORC1	alitretinoin, dicumarol, phenindione, phenprocoumon, warfarin	VKORC1	alitretinoin, dicumarol, phenindione, phenprocoumon, warfarin	VKORC1	alitretinoin, dicumarol, phenindione, phenprocoumon, warfarin	VKORC1	alitretinoin, dicumarol, phenindione, phenprocoumon, warfarin	VKORC1	alitretinoin, dicumarol, phenindione, phenprocoumon, warfarin	VKORC1	alitretinoin, dicumarol, phenindione, phenprocoumon, warfarin	VKORC1	alitretinoin, dicumarol, phenindione, phenprocoumon, warfarin	VKORC1	alitretinoin, dicumarol, phenindione, phenprocoumon, warfarin	VKORC1	alitretinoin, dicumarol, phenindione, phenprocoumon, warfarin	VKORC1	alitretinoin, dicumarol, phenindione, phenprocoumon, warfarin	VKORC1	alitretinoin, dicumarol, phenindione, phenprocoumon, warfarin	VKORC1	alitretinoin, dicumarol, phenindione, phenprocoumon, warfarin	VKORC1	alitretinoin, dicumarol, phenindione, phenprocoumon, warfarin	VKORC1	alitretinoin, dicumarol, phenindione, phenprocoumon, warfarin	VKORC1	alitretinoin, dicumarol, phenindione, phenprocoumon, warfarin	VKORC1	alitretinoin, dicumarol, phenindione, phenprocoumon, warfarin	VKORC1	alitretinoin, dicumarol, phenindione, phenprocoumon, warfarin	VKORC1	alitretinoin, dicumarol, phenindione, phenprocoumon, warfarin	VKORC1	alitretinoin, dicumarol, phenindione, phenprocoumon, warfarin	VKORC1	alitretinoin, dicumarol, phenindione, phenprocoumon, warfarin	VKORC1	alitretinoin, dicumarol, phenindione, phenprocoumon, warfarin	VKORC1	alitretinoin, dicumarol, phenindione, phenprocoumon, warfarin	VKORC1	alitretinoin, dicumarol, phenindione, phenprocoumon, warfarin	VKORC1	alitretinoin, dicumarol, phenindione, phenprocoumon, warfarin	VKORC1	alitretinoin, dicumarol, phenindione, phenprocoumon, warfarin	VKORC1	alitretinoin, dicumarol, phenindione, phenprocoumon, warfarin	VKORC1	alitretinoin, dicumarol, phenindione, phenprocoumon, warfarin	VKORC1	alitretinoin, dicumarol, phenindione, phenprocoumon, warfarin	VKORC1	alitretinoin, dicumarol, phenindione, phenprocoumon, warfarin	VKORC1	alitretinoin, dicumarol, phenindione, phenprocoumon, warfarin	VKORC1	alitretinoin, dicumarol, phenindione, phenprocoumon, warfarin	VKORC1	alitretinoin, dicumarol, phenindione, phenprocoumon, warfarin	VKORC1	alitretinoin, dicumarol, phenindione, phenprocoumon, warfarin	VKORC1	alitretinoin, dicumarol, phenindione, phenprocoumon, warfarin	VKORC1	alitretinoin, dicumarol, phenindione, phenprocoumon, warfarin	VKORC1	alitretinoin, dicumarol, phenindione, phenprocoumon, warfarin	VKORC1	alitretinoin, dicumarol, phenindione, phenprocoumon, warfarin	VKORC1	alitretinoin, dicumarol, phenindione, phenprocoumon, warfarin	VKORC1	alitretinoin, dicumarol, phenindione, phenprocoumon, warfarin	VKORC1	alitretinoin, dicumarol, phenindione, phenprocoumon, warfarin	VKORC1	alitretinoin, dicumarol, phenindione, phenprocoumon, warfarin	VKORC1	alitretinoin, dicumarol, phenindione, phenprocoumon, warfarin	VKORC1	alitretinoin, dicumarol, phenindione, phenprocoumon, warfarin	VKORC1	alitretinoin, dicumarol, phenindione, phenprocoumon, warfarin	VKORC1	alitretinoin, dicumarol, phenindione, phenprocoumon, warfarin	VKORC1	alitretinoin, dicumarol, phenindione, phenprocoumon, warfarin	VKORC1	alitretinoin, dicumarol, phenindione, phenprocoumon, warfarin	VKORC1	alitretinoin, dicumarol, phenindione, phenprocoumon, warfarin	VKORC1	alitretinoin, dicumarol, phenindione, phenprocoumon, warfarin	VKORC1	alitretinoin, dicumarol, phenindione, phenprocoumon, warfarin	VKORC1	alitretinoin, dicumarol, phenindione, phenprocoumon, warfarin	VKORC1	alitretinoin, dicumarol, phenindione, phenprocoumon, warfarin	VKORC1	alitretinoin, dicumarol, phenindione, phenprocoumon, warfarin	VKORC1	alitretinoin, dicumarol, phenindione, phenprocoumon, warfarin	VKORC1	alitretinoin, dicumarol, phenindione, phenprocoumon, warfarin	VKORC1	alitretinoin, dicumarol, phenindione, phenprocoumon, warfarin	VKORC1	alitretinoin, dicumarol, phenindione, phenprocoumon, warfarin	VKORC1	alitretinoin, dicumarol, phenindione, phenprocoumon, warfarin	VKORC1	alitretinoin, dicumarol, phenindione, phenprocoumon, warfarin	VKORC1	alitretinoin, dicumarol, phenindione, phenprocoumon, warfarin	VKORC1	alitretinoin, dicumarol, phenindione, phenprocoumon, warfarin	VKORC1	alitretinoin, dicumarol, phenindione, phenprocoumon, warfarin	VKORC1	alitretinoin, dicumarol, phenindione, phenprocoumon, warfarin	VKORC1	alitretinoin, dicumarol, phenindione, phenprocoumon, warfarin	VKORC1	alitretinoin, dicumarol, phenindione, phenprocoumon, warfarin	VKORC1	alitretinoin, dicumarol, phenindione, phenprocoumon, warfarin	VKORC1	alitretinoin, dicumarol, phenindione, phenprocoumon, warfarin	VKORC1	alitretinoin, dicumarol, phenindione, phenprocoumon, warfarin	VKORC1	alitretinoin, dicumarol, phenindione, phenprocoumon, warfarin	VKORC1	alitretinoin, dicumarol, phenindione, phenprocoumon, warfarin	VKORC1	alitretinoin, dicumarol, phenindione, phenprocoumon, warfarin	VKORC1	alitretinoin, dicumarol, phenindione, phenprocoumon, warfarin	VKORC1	alitretinoin, dicumarol, phenindione, phenprocoumon, warfarin	VKORC1	alitretinoin, dicumarol, phenindione, phenprocoumon, warfarin	VKORC1	alitretinoin, dicumarol, phenindione, phenprocoumon, warfarin	VKORC1	alitretinoin, dicumarol, phenindione, phenprocoumon, warfarin	VKORC1	alitretinoin, dicumarol, phenindione, phenprocoumon, warfarin	VKORC1	alitretinoin, dicumarol, phenindione, phenprocoumon, warfarin	VKORC1	alitretinoin, dicumarol, phenindione, phenprocoumon, warfarin	VKORC1	alitretinoin, dicumarol, phenindione, phenprocoumon, warfarin	VKORC1	alitretinoin, dicumarol, phenindione, phenprocoumon, warfarin	VKORC1	alitretinoin, dicumarol, phenindione, phenprocoumon, warfarin	VKORC1	alitretinoin, dicumarol, phenindione, phenprocoumon, warfarin	VKORC1	alitretinoin, dicumarol, phenindione, phenprocoumon, warfarin	VKORC1	alitretinoin, dicumarol, phenindione, phenprocoumon, warfarin	VKORC1	alitretinoin, dicumarol, phenindione, phenprocoumon, warfarin	VKORC1	alitretinoin, dicumarol, phenindione, phenprocoumon, warfarin	VKORC1	alitretinoin, dicumarol, phenindione, phenprocoumon, warfarin	VKORC1	alitretinoin, dicumarol, phenindione, phenprocoumon, warfarin	VKORC1	alitretinoin, dicumarol, phenindione, phenprocoumon, warfarin	VKORC1	alitretinoin, dicumarol, phenindione, phenprocoumon, warfarin	VKORC1	alitretinoin, dicumarol, phenindione, phenprocoumon, warfarin	VKORC1	alitretinoin, dicumarol, phenindione, phenprocoumon, warfarin	VKORC1	alitretinoin, dicumarol, phenindione, phenprocoumon, warfarin	VKORC1	alitretinoin, dicumarol, phenindione, phenprocoumon, warfarin	VKORC1	alitretinoin, dicumarol, phenindione, phenprocoumon, warfarin	VKORC1	alitretinoin, dicumarol, phenindione, phenprocoumon, warfarin	VKORC1	alitretinoin, dicumarol, phenindione, phenprocoumon, warfarin	VKORC1	alitretinoin, dicumarol, phenindione, phenprocoumon, warfarin	VKORC1	alitretinoin, dicumarol, phenindione, phenprocoumon, warfarin	VKORC1	alitretinoin, dicumarol, phenindione, phenprocoumon, warfarin	VKORC1	alitretinoin, dicumarol, phenindione, phenprocoumon, warfarin	VKORC1	alitretinoin, dicumarol, phenindione, phenprocoumon, warfarin	VKORC1	alitretinoin, dicumarol, phenindione, phenprocoumon, warfarin	VKORC1	alitretinoin, dicumarol, phenindione, phenprocoumon, warfarin	VKORC1	alitretinoin, dicumarol, phenindione, phenprocoumon, warfarin	VKORC1	alitretinoin, dicumarol, phenindione, phenprocoumon, warfarin	VKORC1	alitretinoin, dicumarol, phenindione, phenprocoumon, warfarin	VKORC1	alitretinoin, dicumarol, phenindione, phenprocoumon, warfarin	VKORC1	alitretinoin, dicumarol, phenindione, phenprocoumon, warfarin	VKORC1	alitretinoin, dicumarol, phenindione, phenprocoumon, warfarin	VKORC1	alitretinoin, dicumarol, phenindione, phenprocoumon, warfarin	VKORC1	alitretinoin, dicumarol, phenindione, phenprocoumon, warfarin	VKORC1	alitretinoin, dicumarol, phenindione, phenprocoumon, warfarin	VKORC1	alitretinoin, dicumarol, phenindione, phenprocoumon, warfarin	VKORC1	alitretinoin, dicumarol, phenindione, phenprocoumon, warfarin	VKORC1	alitretinoin, dicumarol, phenindione, phenprocoumon, warfarin	VKORC1	alitretinoin, dicumarol, phenindione, phenprocoumon, warfarin	VKORC1	alitretinoin, dicumarol, phenindione, phenprocoumon, warfarin	VKORC1	alitretinoin, dicumarol, phenindione, phenprocoumon, warfarin	VKORC1	alitretinoin, dicumarol, phenindione, phenprocoumon, warfarin	VKORC1	alitretinoin, dicumarol, phenindione, phenprocoumon, warfarin	VKORC1	alitretinoin, dicumarol, phenindione, phenprocoumon, warfarin	VKORC1	alitretinoin, dicumarol, phenindione, phenprocoumon, warfarin	VKORC1	alitretinoin, dicumarol, phenindione, phenprocoumon, warfarin	VKORC1	alitretinoin, dicumarol, phenindione, phenprocoumon, warfarin	VKORC1	alitretinoin, dicumarol, phenindione, phenprocoumon, warfarin	VKORC1	alitretinoin, dicumarol, phenindione, phenprocoumon, warfarin	VKORC1	alitretinoin, dicumarol, phenindione, phenprocoumon, warfarin	VKORC1	alitretinoin, dicumarol, phenindione, phenprocoumon, warfarin	VKORC1	alitretinoin, dicumarol, phenindione, phenprocoumon, warfarin	VKORC1	alitretinoin, dicumarol, phenindione, phenprocoumon, warfarin	VKORC1	alitretinoin, dicumarol, phenindione, phenprocoumon, warfarin	VKORC1	alitretinoin, dicumarol, phenindione, phenprocoumon, warfarin	VKORC1	alitretinoin, dicumarol, phenindione, phenprocoumon, warfarin	VKORC1	alitretinoin, dicumarol, phenindione, phenprocoumon, warfarin	VKORC1	alitretinoin, dicumarol, phenindione, phenprocoumon, warfarin	VKORC1	alitretinoin, dicumarol, phenindione, phenprocoumon, warfarin	VKORC1	alitretinoin, dicumarol, phenindione, phenprocoumon, warfarin	VKORC1	alitretinoin, dicumarol, phenindione, phenprocoumon, warfarin	VKORC1	alitretinoin, dicumarol, phenindione, phenprocoumon, warfarin	VKORC1	alitretinoin, dicumarol, phenindione, phenprocoumon, warfarin	VKORC1	alitretinoin, dicumarol, phenindione, phenprocoumon, warfarin	VKORC1	alitretinoin, dicumarol, phenindione, phenprocoumon, warfarin	VKORC1	alitretinoin, dicumarol, phenindione, phenprocoumon, warfarin	VKORC1	alitretinoin, dicumarol, phenindione, phenprocoumon, warfarin	VKORC1	alitretinoin, dicumarol, phenindione, phenprocoumon, warfarin	VKORC1	alitretinoin, dicumarol, phenindione, phenprocoumon, warfarin	VKORC1	alitretinoin, dicumarol, phenindione, phenprocoumon, warfarin	VKORC1	alitretinoin, dicumarol, phenindione, phenprocoumon, warfarin	VKORC1	alitretinoin, dicumarol, phenindione, phenprocoumon, warfarin	VKORC1	alitretinoin, dicumarol, phenindione, phenprocoumon, warfarin	VKORC1	alitretinoin, dicumarol, phenindione, phenprocoumon, warfarin	VKORC1	alitretinoin, dicumarol, phenindione, phenprocoumon, warfarin	VKORC1	alitretinoin, dicumarol, phenindione, phenprocoumon, warfarin	VKORC1	alitretinoin, dicumarol, phenindione, phenprocoumon, warfarin	VKORC1	alitretinoin, dicumarol, phenindione, phenprocoumon, warfarin	VKORC1	alitretinoin, dicumarol, phenindione, phenprocoumon, warfarin	VKORC1	alitretinoin, dicumarol, phenindione, phenprocoumon, warfarin	VKORC1	alitretinoin, dicumarol, phenindione, phenprocoumon, warfarin	VKORC1	alitretinoin, dicumarol, phenindione, phenprocoumon, warfarin	VKORC1	alitretinoin, dicumarol, phenindione, phenprocoumon, warfarin	VKORC1	alitretinoin, dicumarol, phenindione, phenprocoumon, warfarin	VKORC1	alitretinoin, dicumarol, phenindione, phenprocoumon, warfarin	VKORC1	alitretinoin, dicumarol, phenindione, phenprocoumon, warfarin	VKORC1	alitretinoin, dicumarol, phenindione, phenprocoumon, warfarin	VKORC1	alitretinoin, dicumarol, phenindione, phenprocoumon, warfarin	VKORC1	alitretinoin, dicumarol, phenindione, phenprocoumon, warfarin	VKORC1	alitretinoin, dicumarol, phenindione, phenprocoumon, warfarin	VKORC1	alitretinoin, dicumarol, phenindione, phenprocoumon, warfarin	VKORC1	alitretinoin, dicumarol, phenindione, phenprocoumon, warfarin	VKORC1	alitretinoin, dicumarol, phenindione, phenprocoumon, warfarin	VKORC1	alitretinoin, dicumarol, phenindione, phenprocoumon, warfarin	VKORC1	alitretinoin, dicumarol, phenindione, phenprocoumon, warfarin	VKORC1	alitretinoin, dicumarol, phenindione, phenprocoumon, warfarin	VKORC1	alitretinoin, dicumarol, phenindione, phenprocoumon, warfarin	VKORC1	alitretinoin, dicumarol, phenindione, phenprocoumon, warfarin	VKORC1	alitretinoin, dicumarol, phenindione, phenprocoumon, warfarin	VKORC1	alitretinoin, dicumarol, phenindione, phenprocoumon, warfarin	VKORC1	alitretinoin, dicumarol, phenindione, phenprocoumon, warfarin	VKORC1	alitretinoin, dicumarol, phenindione, phenprocoumon, warfarin	VKORC1	alitretinoin, dicumarol, phenindione, phenprocoumon, warfarin	VKORC1	alitretinoin, dicumarol, phenindione, phenprocoumon, warfarin	VKORC1	alitretinoin, dicumarol, phenindione, phenprocoumon, warfarin	VKORC1	alitretinoin, dicumarol, phenindione, phenprocoumon, warfarin	VKORC1	alitretinoin, dicumarol, phenindione, phenprocoumon, warfarin	VKORC1	alitretinoin, dicumarol, phenindione, phenprocoumon, warfarin	VKORC1	alitretinoin, dicumarol, phenindione, phenprocoumon, warfarin	VKORC1	alitretinoin, dicumarol, phenindione, phenprocoumon, warfarin	VKORC1	alitretinoin, dicumarol, phenindione, phenprocoumon, warfarin	VKORC1	alitretinoin, dicumarol, phenindione, phenprocoumon, warfarin	VKORC1	alitretinoin, dicumarol, phenindione, phenprocoumon, warfarin	VKORC1	alitretinoin, dicumarol, phenindione, phenprocoumon, warfarin	VKORC1	alitretinoin, dicumarol, phenindione, phenprocoumon, warfarin	VKORC1	alitretinoin, dicumarol, phenindione, phenprocoumon, warfarin	VKORC1	alitretinoin, dicumarol, phenindione, phenprocoumon, warfarin	VKORC1	alitretinoin, dicumarol, phenindione, phenprocoumon, warfarin	VKORC1	alitretinoin, dicumarol, phenindione, phenprocoumon, warfarin	VKORC1	alitretinoin, dicumarol, phenindione, phenprocoumon, warfarin	VKORC1	alitretinoin, dicumarol, phenindione, phenprocoumon, warfarin	VKORC1	alitretinoin, dicumarol, phenindione, phenprocoumon, warfarin	VKORC1	alitretinoin, dicumarol, phenindione, phenprocoumon, warfarin	VKORC1	alitretinoin, dicumarol, phenindione, phenprocoumon, warfarin	VKORC1	alitretinoin, dicumarol, phenindione, phenprocoumon, warfarin	VKORC1	alitretinoin, dicumarol, phenindione, phenprocoumon, warfarin	VKORC1	alitretinoin, dicumarol, phenindione, phenprocoumon, warfarin	VKORC1	alitretinoin, dicumarol, phenindione, phenprocoumon, warfarin	VKORC1	alitretinoin, dicumarol, phenindione, phenprocoumon, warfarin	VKORC1	alitretinoin, dicumarol, phenindione, phenprocoumon, warfarin	VKORC1	alitretinoin, dicumarol, phenindione, phenprocoumon, warfarin	VKORC1	alitretinoin, dicumarol, phenindione, phenprocoumon, warfarin	VKORC1	alitretinoin, dicumarol, phenindione, phenprocoumon, warfarin	VKORC1	alitretinoin, dicumarol, phenindione, phenprocoumon, warfarin	VKORC1	alitretinoin, dicumarol, phenindione, phenprocoumon, warfarin	VKORC1	alitretinoin, dicumarol, phenindione, phenprocoumon, warfarin	VKORC1	alitretinoin, dicumarol, phenindione, phenprocoumon, warfarin	VKORC1	alitretinoin, dicumarol, phenindione, phenprocoumon, warfarin	VKORC1	alitretinoin, dicumarol, phenindione, phenprocoumon, warfarin	VKORC1	alitretinoin, dicumarol, phenindione, phenprocoumon, warfarin	VKORC1	alitretinoin, dicumarol, phenindione, phenprocoumon, warfarin	VKORC1	alitretinoin, dicumarol, phenindione, phenprocoumon, warfarin	VKORC1	alitretinoin, dicumarol, phenindione, phenprocoumon, warfarin	VKORC1	alitretinoin, dicumarol, phenindione, phenprocoumon, warfarin	VKORC1	alitretinoin, dicumarol, phenindione, phenprocoumon, warfarin	VKORC1	alitretinoin, dicumarol, phenindione, phenprocoumon, warfarin	VKORC1	alitretinoin, dicumarol, phenindione, phenprocoumon, warfarin	VKORC1	alitretinoin, dicumarol, phenindione, phenprocoumon, warfarin	VKORC1	alitretinoin, dicumarol, phenindione, phenprocoumon, warfarin	VKORC1	alitretinoin, dicumarol, phenindione, phenprocoumon, warfarin	VKORC1	alitretinoin, dicumarol, phenindione, phenprocoumon, warfarin	VKORC1	alitretinoin, dicumarol, phenindione, phenprocoumon, warfarin	VKORC1	alitretinoin, dicumarol, phenindione, phenprocoumon, warfarin	VKORC1	alitretinoin, dicumarol, phenindione, phenprocoumon, warfarin	VKORC1	alitretinoin, dicumarol, phenindione, phenprocoumon, warfarin	VKORC1	alitretinoin, dicumarol, phenindione, phenprocoumon, warfarin	VKORC1	alitretinoin, dicumarol, phenindione, phenprocoumon, warfarin	VKORC1	alitretinoin, dicumarol, phenindione, phenprocoumon, warfarin	VKORC1	alitretinoin, dicumarol, phenindione, phenprocoumon, warfarin	VKORC1	alitretinoin, dicumarol, phenindione, phenprocoumon, warfarin	VKORC1	alitretinoin, dicumarol, phenindione, phenprocoumon, warfarin	VKORC1	alitretinoin, dicumarol, phenindione, phenprocoumon, warfarin	VKORC1	alitretinoin, dicumarol, phenindione, phenprocoumon, warfarin	VKORC1	alitretinoin, dicumarol, phenindione, phenprocoumon, warfarin	VKORC1	alitretinoin, dicumarol, phenindione, phenprocoumon, warfarin	VKORC1	alitretinoin, dicumarol, phenindione, phenprocoumon, warfarin	VKORC1	alitretinoin, dicumarol, phenindione, phenprocoumon, warfarin	VKORC1	alitretinoin, dicumarol, phenindione, phenprocoumon, warfarin	VKORC1	alitretinoin, dicumarol, phenindione, phenprocoumon, warfarin	VKORC1	alitretinoin, dicumarol, phenindione, phenprocoumon, warfarin	VKORC1	alitretinoin, dicumarol, phenindione, phenprocoumon, warfarin	VKORC1	alitretinoin, dicumarol, phenindione, phenprocoumon, warfarin	VKORC1	alitretinoin, dicumarol, phenindione, phenprocoumon, warfarin	VKORC1	alitretinoin, dicumarol, phenindione, phenprocoumon, warfarin	VKORC1	alitretinoin, dicumarol, phenindione, phenprocoumon, warfarin	VKORC1	alitretinoin, dicumarol, phenindione, phenprocoumon, warfarin	VKORC1	alitretinoin, dicumarol, phenindione, phenprocoumon, warfarin	VKORC1	alitretinoin, dicumarol, phenindione, phenprocoumon, warfarin	VKORC1	alitretinoin, dicumarol, phenindione, phenprocoumon, warfarin	VKORC1	alitretinoin, dicumarol, phenindione, phenprocoumon, warfarin	VKORC1	alitretinoin, dicumarol, phenindione, phenprocoumon, warfarin	VKORC1	alitretinoin, dicumarol, phenindione, phenprocoumon, warfarin	VKORC1	alitretinoin, dicumarol, phenindione, phenprocoumon, warfarin	VKORC1	alitretinoin, dicumarol, phenindione, phenprocoumon, warfarin	VKORC1	alitretinoin, dicumarol, phenindione, phenprocoumon, warfarin	VKORC1	alitretinoin, dicumarol, phenindione, phenprocoumon, warfarin	VKORC1	alitretinoin, dicumarol, phenindione, phenprocoumon, warfarin	VKORC1	alitretinoin, dicumarol, phenindione, phenprocoumon, warfarin	VKORC1	alitretinoin, dicumarol, phenindione, phenprocoumon, warfarin	VKORC1	alitretinoin, dicumarol, phenindione, phenprocoumon, warfarin	VKORC1	alitretinoin, dicumarol, phenindione, phenprocoumon, warfarin	VKORC1	alitretinoin, dicumarol, phenindione, phenprocoumon, warfarin	VKORC1	alitretinoin, dicumarol, phenindione, phenprocoumon, warfarin	VKORC1	alitretinoin, dicumarol, phenindione, phenprocoumon, warfarin	VKORC1	alitretinoin, dicumarol, phenindione, phenprocoumon, warfarin	VKORC1	alitretinoin, dicumarol, phenindione, phenprocoumon, warfarin	VKORC1	alitretinoin, dicumarol, phenindione, phenprocoumon, warfarin	VKORC1	alitretinoin, dicumarol, phenindione, phenprocoumon, warfarin	VKORC1	alitretinoin, dicumarol, phenindione, phenprocoumon, warfarin	VKORC1	alitretinoin, dicumarol, phenindione, phenprocoumon, warfarin	VKORC1	alitretinoin, dicumarol, phenindione, phenprocoumon, warfarin	VKORC1	alitretinoin, dicumarol, phenindione, phenprocoumon, warfarin	VKORC1	alitretinoin, dicumarol, phenindione, phenprocoumon, warfarin	VKORC1	alitretinoin, dicumarol, phenindione, phenprocoumon, warfarin	VKORC1	alitretinoin, dicumarol, phenindione, phenprocoumon, warfarin	VKORC1	alitretinoin, dicumarol, phenindione, phenprocoumon, warfarin	VKORC1	alitretinoin, dicumarol, phenindione, phenprocoumon, warfarin	VKORC1	alitretinoin, dicumarol, phenindione, phenprocoumon, warfarin	VKORC1	alitretinoin, dicumarol, phenindione, phenprocoumon, warfarin	VKORC1	alitretinoin, dicumarol, phenindione, phenprocoumon, warfarin	VKORC1	alitretinoin, dicumarol, phenindione, phenprocoumon, warfarin	VKORC1	alitretinoin, dicumarol, phenindione, phenprocoumon, warfarin	VKORC1	alitretinoin, dicumarol, phenindione, phenprocoumon, warfarin	VKORC1	alitretinoin, dicumarol, phenindione, phenprocoumon, warfarin	VKORC1	alitretinoin, dicumarol, phenindione, phenprocoumon, warfarin	VKORC1	alitretinoin, dicumarol, phenindione, phenprocoumon, warfarin	VKORC1	alitretinoin, dicumarol, phenindione, phenprocoumon, warfarin	VKORC1	alitretinoin, dicumarol, phenindione, phenprocoumon, warfarin	VKORC1	alitretinoin, dicumarol, phenindione, phenprocoumon, warfarin	VKORC1	alitretinoin, dicumarol, phenindione, phenprocoumon, warfarin	VKORC1	alitretinoin, dicumarol, phenindione, phenprocoumon, warfarin	VKORC1	alitretinoin, dicumarol, phenindione, phenprocoumon, warfarin	VKORC1	alitretinoin, dicumarol, phenindione, phenprocoumon, warfarin	VKORC1	alitretinoin, dicumarol, phenindione, phenprocoumon, warfarin	VKORC1	alitretinoin, dicumarol, phenindione, phenprocoumon, warfarin	VKORC1	alitretinoin, dicumarol, phenindione, phenprocoumon, warfarin	VKORC1	alitretinoin, dicumarol, phenindione, phenprocoumon, warfarin	VKORC1	alitretinoin, dicumarol, phenindione, phenprocoumon, warfarin	VKORC1	alitretinoin, dicumarol, phenindione, phenprocoumon, warfarin	VKORC1	alitretinoin, dicumarol, phenindione, phenprocoumon, warfarin	VKORC1	alitretinoin, dicumarol, phenindione, phenprocoumon, warfarin	VKORC1	alitretinoin, dicumarol, phenindione, phenprocoumon, warfarin	VKORC1	alitretinoin, dicumarol, phenindione, phenprocoumon, warfarin	VKORC1	alitretinoin, dicumarol, phenindione, phenprocoumon, warfarin	VKORC1	alitretinoin, dicumarol, phenindione, phenprocoumon, warfarin	VKORC1	alitretinoin, dicumarol, phenindione, phenprocoumon, warfarin	VKORC1	alitretinoin, dicumarol, phenindione, phenprocoumon, warfarin	VKORC1	alitretinoin, dicumarol, phenindione, phenprocoumon, warfarin	VKORC1	alitretinoin, dicumarol, phenindione, phenprocoumon, warfarin	VKORC1	alitretinoin, dicumarol, phenindione, phenprocoumon, warfarin	VKORC1	alitretinoin, dicumarol, phenindione, phenprocoumon, warfarin	VKORC1	alitretinoin, dicumarol, phenindione, phenprocoumon, warfarin	VKORC1	alitretinoin, dicumarol, phenindione, phenprocoumon, warfarin	VKORC1	alitretinoin, dicumarol, phenindione, phenprocoumon, warfarin	VKORC1	alitretinoin, dicumarol, phenindione, phenprocoumon, warfarin	VKORC1	alitretinoin, dicumarol, phenindione, phenprocoumon, warfarin	VKORC1	alitretinoin, dicumarol, phenindione, phenprocoumon, warfarin	VKORC1	alitretinoin, dicumarol, phenindione, phenprocoumon, warfarin	VKORC1	alitretinoin, dicumarol, phenindione, phenprocoumon, warfarin	VKORC1	alitretinoin, dicumarol, phenindione, phenprocoumon, warfarin	VKORC1	alitretinoin, dicumarol, phenindione, phenprocoumon, warfarin	VKORC1	alitretinoin, dicumarol, phenindione, phenprocoumon, warfarin	VKORC1	alitretinoin, dicumarol, phenindione, phenprocoumon, warfarin	VKORC1	alitretinoin, dicumarol, phenindione, phenprocoumon, warfarin	VKORC1	alitretinoin, dicumarol, phenindione, phenprocoumon, warfarin	VKORC1	alitretinoin, dicumarol, phenindione, phenprocoumon, warfarin	VKORC1	alitretinoin, dicumarol, phenindione, phenprocoumon, warfarin	VKORC1	alitretinoin, dicumarol, phenindione, phenprocoumon, warfarin	VKORC1	alitretinoin, dicumarol, phenindione, phenprocoumon, warfarin	VKORC1	alitretinoin, dicumarol, phenindione, phenprocoumon, warfarin	VKORC1	alitretinoin, dicumarol, phenindione, phenprocoumon, warfarin	VKORC1	alitretinoin, dicumarol, phenindione, phenprocoumon, warfarin	VKORC1	alitretinoin, dicumarol, phenindione, phenprocoumon, warfarin	VKORC1	alitretinoin, dicumarol, phenindione, phenprocoumon, warfarin	VKORC1	alitretinoin, dicumarol, phenindione, phenprocoumon, warfarin	VKORC1	alitretinoin, dicumarol, phenindione, phenprocoumon, warfarin	VKORC1	alitretinoin, dicumarol, phenindione, phenprocoumon, warfarin	VKORC1	alitretinoin, dicumarol, phenindione, phenprocoumon, warfarin	VKORC1	alitretinoin, dicumarol, phenindione, phenprocoumon, warfarin	VKORC1	alitretinoin, dicumarol, phenindione, phenprocoumon, warfarin	VKORC1	alitretinoin, dicumarol, phenindione, phenprocoumon, warfarin	VKORC1	alitretinoin, dicumarol, phenindione, phenprocoumon, warfarin	VKORC1	alitretinoin, dicumarol, phenindione, phenprocoumon, warfarin	VKORC1	alitretinoin, dicumarol, phenindione, phenprocoumon, warfarin	VKORC1	alitretinoin, dicumarol, phenindione, phenprocoumon, warfarin	VKORC1	alitretinoin, dicumarol, phenindione, phenprocoumon, warfarin	VKORC1	alitretinoin, dicumarol, phenindione, phenprocoumon, warfarin	VKORC1	alitretinoin, dicumarol, phenindione, phenprocoumon, warfarin	VKORC1	alitretinoin, dicumarol, phenindione, phenprocoumon, warfarin	VKORC1	alitretinoin, dicumarol, phenindione, phenprocoumon, warfarin	VKORC1	alitretinoin, dicumarol, phenindione, phenprocoumon, warfarin	VKORC1	alitretinoin, dicumarol, phenindione, phenprocoumon, warfarin	VKORC1	alitretinoin, dicumarol, phenindione, phenprocoumon, warfarin	VKORC1	alitretinoin, dicumarol, phenindione, phenprocoumon, warfarin	VKORC1	alitretinoin, dicumarol, phenindione, phenprocoumon, warfarin	VKORC1	alitretinoin, dicumarol, phenindione, phenprocoumon, warfarin	VKORC1	alitretinoin, dicumarol, phenindione, phenprocoumon, warfarin	VKORC1	alitretinoin, dicumarol, phenindione, phenprocoumon, warfarin	VKORC1	alitretinoin, dicumarol, phenindione, phenprocoumon, warfarin	VKORC1	alitretinoin, dicumarol, phenindione, phenprocoumon, warfarin	VKORC1	alitretinoin, dicumarol, phenindione, phenprocoumon, warfarin	VKORC1	alitretinoin, dicumarol, phenindione, phenprocoumon, warfarin	VKORC1	alitretinoin, dicumarol, phenindione, phenprocoumon, warfarin	VKORC1	alitretinoin, dicumarol, phenindione, phenprocoumon, warfarin	VKORC1	alitretinoin, dicumarol, phenindione, phenprocoumon, warfarin	VKORC1	alitretinoin, dicumarol, phenindione, phenprocoumon, warfarin	VKORC1	alitretinoin, dicumarol, phenindione, phenprocoumon, warfarin	VKORC1	alitretinoin, dicumarol, phenindione, phenprocoumon, warfarin	VKORC1	alitretinoin, dicumarol, phenindione, phenprocoumon, warfarin	VKORC1	alitretinoin, dicumarol, phenindione, phenprocoumon, warfarin	VKORC1	alitretinoin, dicumarol, phenindione, phenprocoumon, warfarin	VKORC1	alitretinoin, dicumarol, phenindione, phenprocoumon, warfarin	VKORC1	alitretinoin, dicumarol, phenindione, phenprocoumon, warfarin	VKORC1	alitretinoin, dicumarol, phenindione, phenprocoumon, warfarin	VKORC1	alitretinoin, dicumarol, phenindione, phenprocoumon, warfarin	VKORC1	alitretinoin, dicumarol, phenindione, phenprocoumon, warfarin	VKORC1	alitretinoin, dicumarol, phenindione, phenprocoumon, warfarin	VKORC1	alitretinoin, dicumarol, phenindione, phenprocoumon, warfarin	VKORC1	alitretinoin, dicumarol, phenindione, phenprocoumon, warfarin	VKORC1	alitretinoin, dicumarol, phenindione, phenprocoumon, warfarin	VKORC1	alitretinoin, dicumarol, phenindione, phenprocoumon, warfarin	VKORC1	alitretinoin, dicumarol, phenindione, phenprocoumon, warfarin	VKORC1	alitretinoin, dicumarol, phenindione, phenprocoumon, warfarin	VKORC1	alitretinoin, dicumarol, phenindione, phenprocoumon, warfarin	VKORC1	alitretinoin, dicumarol, phenindione, phenprocoumon, warfarin	VKORC1	alitretinoin, dicumarol, phenindione, phenprocoumon, warfarin	VKORC1	alitretinoin, dicumarol, phenindione, phenprocoumon, warfarin	VKORC1	alitretinoin, dicumarol, phenindione, phenprocoumon, warfarin	VKORC1	alitretinoin, dicumarol, phenindione, phenprocoumon, warfarin	VKORC1	alitretinoin, dicumarol, phenindione, phenprocoumon, warfarin	VKORC1	alitretinoin, dicumarol, phenindione, phenprocoumon, warfarin	VKORC1	alitretinoin, dicumarol, phenindione, phenprocoumon, warfarin	VKORC1	alitretinoin, dicumarol, phenindione, phenprocoumon, warfarin	VKORC1	alitretinoin, dicumarol, phenindione, phenprocoumon, warfarin	VKORC1	alitretinoin, dicumarol, phenindione, phenprocoumon, warfarin	VKORC1	alitretinoin, dicumarol, phenindione, phenprocoumon, warfarin	VKORC1	alitretinoin, dicumarol, phenindione, phenprocoumon, warfarin	VKORC1	alitretinoin, dicumarol, phenindione, phenprocoumon, warfarin	VKORC1	alitretinoin, dicumarol, phenindione, phenprocoumon, warfarin	VKORC1	alitretinoin, dicumarol, phenindione, phenprocoumon, warfarin	VKORC1	alitretinoin, dicumarol, phenindione, phenprocoumon, warfarin	VKORC1	alitretinoin, dicumarol, phenindione, phenprocoumon, warfarin	VKORC1	alitretinoin, dicumarol, phenindione, phenprocoumon, warfarin	VKORC1	alitretinoin, dicumarol, phenindione, phenprocoumon, warfarin	VKORC1	alitretinoin, dicumarol, phenindione, phenprocoumon, warfarin	VKORC1	alitretinoin, dicumarol, phenindione, phenprocoumon, warfarin	VKORC1	alitretinoin, dicumarol, phenindione, phenprocoumon, warfarin	VKORC1	alitretinoin, dicumarol, phenindione, phenprocoumon, warfarin	VKORC1	alitretinoin, dicumarol, phenindione, phenprocoumon, warfarin	VKORC1	alitretinoin, dicumarol, phenindione, phenprocoumon, warfarin	VKORC1	alitretinoin, dicumarol, phenindione, phenprocoumon, warfarin	VKORC1	alitretinoin, dicumarol, phenindione, phenprocoumon, warfarin	VKORC1	alitretinoin, dicumarol, phenindione, phenprocoumon, warfarin	VKORC1	alitretinoin, dicumarol, phenindione, phenprocoumon, warfarin	VKORC1	alitretinoin, dicumarol, phenindione, phenprocoumon, warfarin	VKORC1	alitretinoin, dicumarol, phenindione, phenprocoumon, warfarin	VKORC1	alitretinoin, dicumarol, phenindione, phenprocoumon, warfarin	VKORC1	alitretinoin, dicumarol, phenindione, phenprocoumon, warfarin	VKORC1	alitretinoin, dicumarol, phenindione, phenprocoumon, warfarin	VKORC1	alitretinoin, dicumarol, phenindione, phenprocoumon, warfarin	VKORC1	alitretinoin, dicumarol, phenindione, phenprocoumon, warfarin	VKORC1	alitretinoin, dicumarol, phenindione, phenprocoumon, warfarin	VKORC1	alitretinoin, dicumarol, phenindione, phenprocoumon, warfarin	VKORC1	alitretinoin, dicumarol, phenindione, phenprocoumon, warfarin	VKORC1	alitretinoin, dicumarol, phenindione, phenprocoumon, warfarin	VKORC1	alitretinoin, dicumarol, phenindione, phenprocoumon, warfarin	VKORC1	alitretinoin, dicumarol, phenindione, phenprocoumon, warfarin	VKORC1	alitretinoin, dicumarol, phenindione, phenprocoumon, warfarin	VKORC1	alitretinoin, dicumarol, phenindione, phenprocoumon, warfarin	VKORC1	alitretinoin, dicumarol, phenindione, phenprocoumon, warfarin	VKORC1	alitretinoin, dicumarol, phenindione, phenprocoumon, warfarin	VKORC1	alitretinoin, dicumarol, phenindione, phenprocoumon, warfarin	VKORC1	alitretinoin, dicumarol, phenindione, phenprocoumon, warfarin	VKORC1	alitretinoin, dicumarol, phenindione, phenprocoumon, warfarin	VKORC1	alitretinoin, dicumarol, phenindione, phenprocoumon, warfarin	VKORC1	alitretinoin, dicumarol, phenindione, phenprocoumon, warfarin	VKORC1	alitretinoin, dicumarol, phenindione, phenprocoumon, warfarin	VKORC1	alitretinoin, dicumarol, phenindione, phenprocoumon, warfarin	VKORC1	alitretinoin, dicumarol, phenindione, phenprocoumon, warfarin	VKORC1	alitretinoin, dicumarol, phenindione, phenprocoumon, warfarin	VKORC1	alitretinoin, dicumarol, phenindione, phenprocoumon, warfarin	VKORC1	alitretinoin, dicumarol, phenindione, phenprocoumon, warfarin	VKORC1	alitretinoin, dicumarol, phenindione, phenprocoumon, warfarin	VKORC1	alitretinoin, dicumarol, phenindione, phenprocoumon, warfarin	VKORC1	alitretinoin, dicumarol, phenindione, phenprocoumon, warfarin	VKORC1	alitretinoin, dicumarol, phenindione, phenprocoumon, warfarin	VKORC1	alitretinoin, dicumarol, phenindione, phenprocoumon, warfarin	VKORC1	alitretinoin, dicumarol, phenindione, phenprocoumon, warfarin	VKORC1	alitretinoin, dicumarol, phenindione, phenprocoumon, warfarin	VKORC1	alitretinoin, dicumarol, phenindione, phenprocoumon, warfarin	VKORC1	alitretinoin, dicumarol, phenindione, phenprocoumon, warfarin	VKORC1	alitretinoin, dicumarol, phenindione, phenprocoumon, warfarin	VKORC1	alitretinoin, dicumarol, phenindione, phenprocoumon, warfarin	VKORC1	alitretinoin, dicumarol, phenindione, phenprocoumon, warfarin	VKORC1	alitretinoin, dicumarol, phenindione, phenprocoumon, warfarin	VKORC1	alitretinoin, dicumarol, phenindione, phenprocoumon, warfarin	VKORC1	alitretinoin, dicumarol, phenindione, phenprocoumon, warfarin	VKORC1	alitretinoin, dicumarol, phenindione, phenprocoumon, warfarin	VKORC1	alitretinoin, dicumarol, phenindione, phenprocoumon, warfarin	VKORC1	alitretinoin, dicumarol, phenindione, phenprocoumon, warfarin	VKORC1	alitretinoin, dicumarol, phenindione, phenprocoumon, warfarin	VKORC1	alitretinoin, dicumarol, phenindione, phenprocoumon, warfarin	VKORC1	alitretinoin, dicumarol, phenindione, phenprocoumon, warfarin	VKORC1	alitretinoin, dicumarol, phenindione, phenprocoumon, warfarin	VKORC1	alitretinoin, dicumarol, phenindione, phenprocoumon, warfarin	VKORC1	alitretinoin, dicumarol, phenindione, phenprocoumon, warfarin	VKORC1	alitretinoin, dicumarol, phenindione, phenprocoumon, warfarin	VKORC1	alitretinoin, dicumarol, phenindione, phenprocoumon, warfarin	VKORC1	alitretinoin, dicumarol, phenindione, phenprocoumon, warfarin	VKORC1	alitretinoin, dicumarol, phenindione, phenprocoumon, warfarin	VKORC1	alitretinoin, dicumarol, phenindione, phenprocoumon, warfarin	VKORC1	alitretinoin, dicumarol, phenindione, phenprocoumon, warfarin	VKORC1	alitretinoin, dicumarol, phenindione, phenprocoumon, warfarin	VKORC1	alitretinoin, dicumarol, phenindione, phenprocoumon, warfarin	VKORC1	alitretinoin, dicumarol, phenindione, phenprocoumon, warfarin	VKORC1	alitretinoin, dicumarol, phenindione, phenprocoumon, warfarin	VKORC1	alitretinoin, dicumarol, phenindione, phenprocoumon, warfarin	VKORC1	alitretinoin, dicumarol, phenindione, phenprocoumon, warfarin	VKORC1	alitretinoin, dicumarol, phenindione, phenprocoumon, warfarin	VKORC1	alitretinoin, dicumarol, phenindione, phenprocoumon, warfarin	VKORC1	alitretinoin, dicumarol, phenindione, phenprocoumon, warfarin	VKORC1	alitretinoin, dicumarol, phenindione, phenprocoumon, warfarin	VKORC1	alitretinoin, dicumarol, phenindione, phenprocoumon, warfarin	VKORC1	alitretinoin, dicumarol, phenindione, phenprocoumon, warfarin	VKORC1	alitretinoin, dicumarol, phenindione, phenprocoumon, warfarin	VKORC1	alitretinoin, dicumarol, phenindione, phenprocoumon, warfarin	VKORC1	alitretinoin, dicumarol, phenindione, phenprocoumon, warfarin	VKORC1	alitretinoin, dicumarol, phenindione, phenprocoumon, warfarin	VKORC1	alitretinoin, dicumarol, phenindione, phenprocoumon, warfarin	VKORC1	alitretinoin, dicumarol, phenindione, phenprocoumon, warfarin	VKORC1	alitretinoin, dicumarol, phenindione, phenprocoumon, warfarin	VKORC1	alitretinoin, dicumarol, phenindione, phenprocoumon, warfarin	VKORC1	alitretinoin, dicumarol, phenindione, phenprocoumon, warfarin	VKORC1	alitretinoin, dicumarol, phenindione, phenprocoumon, warfarin	VKORC1	alitretinoin, dicumarol, phenindione, phenprocoumon, warfarin	VKORC1	alitretinoin, dicumarol, phenindione, phenprocoumon, warfarin	VKORC1	alitretinoin, dicumarol, phenindione, phenprocoumon, warfarin	VKORC1	alitretinoin, dicumarol, phenindione, phenprocoumon, warfarin	VKORC1	alitretinoin, dicumarol, phenindione, phenprocoumon, warfarin	VKORC1	alitretinoin, dicumarol, phenindione, phenprocoumon, warfarin	VKORC1	alitretinoin, dicumarol, phenindione, phenprocoumon, warfarin	VKORC1	alitretinoin, dicumarol, phenindione, phenprocoumon, warfarin	VKORC1	alitretinoin, dicumarol, phenindione, phenprocoumon, warfarin	VKORC1	alitretinoin, dicumarol, phenindione, phenprocoumon, warfarin	VKORC1	alitretinoin, dicumarol, phenindione, phenprocoumon, warfarin	VKORC1	alitretinoin, dicumarol, phenindione, phenprocoumon, warfarin	VKORC1	alitretinoin, dicumarol, phenindione, phenprocoumon, warfarin	VKORC1	alitretinoin, dicumarol, phenindione, phenprocoumon, warfarin	VKORC1	alitretinoin, dicumarol, phenindione, phenprocoumon, warfarin	VKORC1	alitretinoin, dicumarol, phenindione, phenprocoumon, warfarin	VKORC1	alitretinoin, dicumarol, phenindione, phenprocoumon, warfarin	VKORC1	alitretinoin, dicumarol, phenindione, phenprocoumon, warfarin	VKORC1	alitretinoin, dicumarol, phenindione, phenprocoumon, warfarin	VKORC1	alitretinoin, dicumarol, phenindione, phenprocoumon, warfarin	VKORC1	alitretinoin, dicumarol, phenindione, phenprocoumon, warfarin	VKORC1	alitretinoin, dicumarol, phenindione, phenprocoumon, warfarin	VKORC1	alitretinoin, dicumarol, phenindione, phenprocoumon, warfarin	VKORC1	alitretinoin, dicumarol, phenindione, phenprocoumon, warfarin	VKORC1	alitretinoin, dicumarol, phenindione, phenprocoumon, warfarin	VKORC1	alitretinoin, dicumarol, phenindione, phenprocoumon, warfarin	VKORC1	alitretinoin, dicumarol, phenindione, phenprocoumon, warfarin	VKORC1	alitretinoin, dicumarol, phenindione, phenprocoumon, warfarin	VKORC1	alitretinoin, dicumarol, phenindione, phenprocoumon, warfarin	VKORC1	alitretinoin, dicumarol, phenindione, phenprocoumon, warfarin	VKORC1	alitretinoin, dicumarol, phenindione, phenprocoumon, warfarin	VKORC1	alitretinoin, dicumarol, phenindione, phenprocoumon, warfarin	VKORC1	alitretinoin, dicumarol, phenindione, phenprocoumon, warfarin	VKORC1	alitretinoin, dicumarol, phenindione, phenprocoumon, warfarin	VKORC1	alitretinoin, dicumarol, phenindione, phenprocoumon, warfarin	VKORC1	alitretinoin, dicumarol, phenindione, phenprocoumon, warfarin	VKORC1	alitretinoin, dicumarol, phenindione, phenprocoumon, warfarin	VKORC1	alitretinoin, dicumarol, phenindione, phenprocoumon, warfarin	VKORC1	alitretinoin, dicumarol, phenindione, phenprocoumon, warfarin	VKORC1	alitretinoin, dicumarol, phenindione, phenprocoumon, warfarin	VKORC1	alitretinoin, dicumarol, phenindione, phenprocoumon, warfarin	VKORC1	alitretinoin, dicumarol, phenindione, phenprocoumon, warfarin	VKORC1	alitretinoin, dicumarol, phenindione, phenprocoumon, warfarin	VKORC1	alitretinoin, dicumarol, phenindione, phenprocoumon, warfarin	VKORC1	alitretinoin, dicumarol, phenindione, phenprocoumon, warfarin	VKORC1	alitretinoin, dicumarol, phenindione, phenprocoumon, warfarin	VKORC1	alitretinoin, dicumarol, phenindione, phenprocoumon, warfarin	VKORC1	alitretinoin, dicumarol, phenindione, phenprocoumon, warfarin	VKORC1	alitretinoin, dicumarol, phenindione, phenprocoumon, warfarin	VKORC1	alitretinoin, dicumarol, phenindione, phenprocoumon, warfarin	VKORC1	alitretinoin, dicumarol, phenindione, phenprocoumon, warfarin	VKORC1	alitretinoin, dicumarol, phenindione, phenprocoumon, warfarin	VKORC1	alitretinoin, dicumarol, phenindione, phenprocoumon, warfarin	VKORC1	alitretinoin, dicumarol, phenindione, phenprocoumon, warfarin	VKORC1	alitretinoin, dicumarol, phenindione, phenprocoumon, warfarin	VKORC1	alitretinoin, dicumarol, phenindione, phenprocoumon, warfarin	VKORC1	alitretinoin, dicumarol, phenindione, phenprocoumon, warfarin	VKORC1	alitretinoin, dicumarol, phenindione, phenprocoumon, warfarin	VKORC1	alitretinoin, dicumarol, phenindione, phenprocoumon, warfarin	VKORC1	alitretinoin, dicumarol, phenindione, phenprocoumon, warfarin	VKORC1	alitretinoin, dicumarol, phenindione, phenprocoumon, warfarin	VKORC1	alitretinoin, dicumarol, phenindione, phenprocoumon, warfarin	VKORC1	alitretinoin, dicumarol, phenindione, phenprocoumon, warfarin	VKORC1	alitretinoin, dicumarol, phenindione, phenprocoumon, warfarin	VKORC1	alitretinoin, dicumarol, phenindione, phenprocoumon, warfarin	VKORC1	alitretinoin, dicumarol, phenindione, phenprocoumon, warfarin	VKORC1	alitretinoin, dicumarol, phenindione, phenprocoumon, warfarin	VKORC1	alitretinoin, dicumarol, phenindione, phenprocoumon, warfarin	VKORC1	alitretinoin, dicumarol, phenindione, phenprocoumon, warfarin	VKORC1	alitretinoin, dicumarol, phenindione, phenprocoumon, warfarin	VKORC1	alitretinoin, dicumarol, phenindione, phenprocoumon, warfarin	VKORC1	alitretinoin, dicumarol, phenindione, phenprocoumon, warfarin	VKORC1	alitretinoin, dicumarol, phenindione, phenprocoumon, warfarin	VKORC1	alitretinoin, dicumarol, phenindione, phenprocoumon, warfarin	VKORC1	alitretinoin, dicumarol, phenindione, phenprocoumon, warfarin	VKORC1	alitretinoin, dicumarol, phenindione, phenprocoumon, warfarin	VKORC1	alitretinoin, dicumarol, phenindione, phenprocoumon, warfarin	VKORC1	alitretinoin, dicumarol, phenindione, phenprocoumon, warfarin	VKORC1	alitretinoin, dicumarol, phenindione, phenprocoumon, warfarin	VKORC1	alitretinoin, dicumarol, phenindione, phenprocoumon, warfarin	VKORC1	alitretinoin, dicumarol, phenindione, phenprocoumon, warfarin	VKORC1	alitretinoin, dicumarol, phenindione, phenprocoumon, warfarin	VKORC1	alitretinoin, dicumarol, phenindione, phenprocoumon, warfarin	VKORC1	alitretinoin, dicumarol, phenindione, phenprocoumon, warfarin	VKORC1	alitretinoin, dicumarol, phenindione, phenprocoumon, warfarin	VKORC1	alitretinoin, dicumarol, phenindione, phenprocoumon, warfarin	VKORC1	alitretinoin, dicumarol, phenindione, phenprocoumon, warfarin	VKORC1	alitretinoin, dicumarol, phenindione, phenprocoumon, warfarin	VKORC1	alitretinoin, dicumarol, phenindione, phenprocoumon, warfarin	VKORC1	alitretinoin, dicumarol, phenindione, phenprocoumon, warfarin	VKORC1	alitretinoin, dicumarol, phenindione, phenprocoumon, warfarin	VKORC1	alitretinoin, dicumarol, phenindione, phenprocoumon, warfarin	VKORC1	alitretinoin, dicumarol, phenindione, phenprocoumon, warfarin	VKORC1	alitretinoin, dicumarol, phenindione, phenprocoumon, warfarin	VKORC1	alitretinoin, dicumarol, phenindione, phenprocoumon, warfarin	VKORC1	alitretinoin, dicumarol, phenindione, phenprocoumon, warfarin	VKORC1	alitretinoin, dicumarol, phenindione, phenprocoumon, warfarin	VKORC1	alitretinoin, dicumarol, phenindione, phenprocoumon, warfarin	VKORC1	alitretinoin, dicumarol, phenindione, phenprocoumon, warfarin	VKORC1	alitretinoin, dicumarol, phenindione, phenprocoumon, warfarin	VKORC1	alitretinoin, dicumarol, phenindione, phenprocoumon, warfarin	VKORC1	alitretinoin, dicumarol, phenindione, phenprocoumon, warfarin	VKORC1	alitretinoin, dicumarol, phenindione, phenprocoumon, warfarin	VKORC1	alitretinoin, dicumarol, phenindione, phenprocoumon, warfarin	VKORC1	alitretinoin, dicumarol, phenindione, phenprocoumon, warfarin	VKORC1	alitretinoin, dicumarol, phenindione, phenprocoumon, warfarin	VKORC1	alitretinoin, dicumarol, phenindione, phenprocoumon, warfarin	VKORC1	alitretinoin, dicumarol, phenindione, phenprocoumon, warfarin	VKORC1	alitretinoin, dicumarol, phenindione, phenprocoumon, warfarin	VKORC1	alitretinoin, dicumarol, phenindione, phenprocoumon, warfarin	VKORC1	alitretinoin, dicumarol, phenindione, phenprocoumon, warfarin	VKORC1	alitretinoin, dicumarol, phenindione, phenprocoumon, warfarin	VKORC1	alitretinoin, dicumarol, phenindione, phenprocoumon, warfarin	VKORC1	alitretinoin, dicumarol, phenindione, phenprocoumon, warfarin	VKORC1	alitretinoin, dicumarol, phenindione, phenprocoumon, warfarin	VKORC1	alitretinoin, dicumarol, phenindione, phenprocoumon, warfarin	VKORC1	alitretinoin, dicumarol, phenindione, phenprocoumon, warfarin	VKORC1	alitretinoin, dicumarol, phenindione, phenprocoumon, warfarin	VKORC1	alitretinoin, dicumarol, phenindione, phenprocoumon, warfarin	VKORC1	alitretinoin, dicumarol, phenindione, phenprocoumon, warfarin	VKORC1	alitretinoin, dicumarol, phenindione, phenprocoumon, warfarin	VKORC1	alitretinoin, dicumarol, phenindione, phenprocoumon, warfarin	VKORC1	alitretinoin, dicumarol, phenindione, phenprocoumon, warfarin	VKORC1	alitretinoin, dicumarol, phenindione, phenprocoumon, warfarin	VKORC1	alitretinoin, dicumarol, phenindione, phenprocoumon, warfarin	VKORC1	alitretinoin, dicumarol, phenindione, phenprocoumon, warfarin	VKORC1	alitretinoin, dicumarol, phenindione, phenprocoumon, warfarin	VKORC1	alitretinoin, dicumarol, phenindione, phenprocoumon, warfarin	VKORC1	alitretinoin, dicumarol, phenindione, phenprocoumon, warfarin	VKORC1	alitretinoin, dicumarol, phenindione, phenprocoumon, warfarin	VKORC1	alitretinoin, dicumarol, phenindione, phenprocoumon, warfarin	VKORC1	alitretinoin, dicumarol, phenindione, phenprocoumon, warfarin	VKORC1	alitretinoin, dicumarol, phenindione, phenprocoumon, warfarin	VKORC1	alitretinoin, dicumarol, phenindione, phenprocoumon, warfarin	VKORC1	alitretinoin, dicumarol, phenindione, phenprocoumon, warfarin	VKORC1	alitretinoin, dicumarol, phenindione, phenprocoumon, warfarin	VKORC1	alitretinoin, dicumarol, phenindione, phenprocoumon, warfarin	VKORC1	alitretinoin, dicumarol, phenindione, phenprocoumon, warfarin	VKORC1	alitretinoin, dicumarol, phenindione, phenprocoumon, warfarin	VKORC1	alitretinoin, dicumarol, phenindione, phenprocoumon, warfarin	VKORC1	alitretinoin, dicumarol, phenindione, phenprocoumon, warfarin	VKORC1	alitretinoin, dicumarol, phenindione, phenprocoumon, warfarin	VKORC1	alitretinoin, dicumarol, phenindione, phenprocoumon, warfarin	VKORC1	alitretinoin, dicumarol, phenindione, phenprocoumon, warfarin	VKORC1	alitretinoin, dicumarol, phenindione, phenprocoumon, warfarin	VKORC1	alitretinoin, dicumarol, phenindione, phenprocoumon, warfarin	VKORC1	alitretinoin, dicumarol, phenindione, phenprocoumon, warfarin	VKORC1	alitretinoin, dicumarol, phenindione, phenprocoumon, warfarin	VKORC1	alitretinoin, dicumarol, phenindione, phenprocoumon, warfarin	VKORC1	alitretinoin, dicumarol, phenindione, phenprocoumon, warfarin	VKORC1	alitretinoin, dicumarol, phenindione, phenprocoumon, warfarin	VKORC1	alitretinoin, dicumarol, phenindione, phenprocoumon, warfarin	VKORC1	alitretinoin, dicumarol, phenindione, phenprocoumon, warfarin	VKORC1	alitretinoin, dicumarol, phenindione, phenprocoumon, warfarin	VKORC1	alitretinoin, dicumarol, phenindione, phenprocoumon, warfarin	VKORC1	alitretinoin, dicumarol, phenindione, phenprocoumon, warfarin	VKORC1	alitretinoin, dicumarol, phenindione, phenprocoumon, warfarin	VKORC1	alitretinoin, dicumarol, phenindione, phenprocoumon, warfarin	VKORC1	alitretinoin, dicumarol, phenindione, phenprocoumon, warfarin	VKORC1	alitretinoin, dicumarol, phenindione, phenprocoumon, warfarin	VKORC1	alitretinoin, dicumarol, phenindione, phenprocoumon, warfarin	VKORC1	alitretinoin, dicumarol, phenindione, phenprocoumon, warfarin	VKORC1	alitretinoin, dicumarol, phenindione, phenprocoumon, warfarin	VKORC1	alitretinoin, dicumarol, phenindione, phenprocoumon, warfarin	VKORC1	alitretinoin, dicumarol, phenindione, phenprocoumon, warfarin	VKORC1	alitretinoin, dicumarol, phenindione, phenprocoumon, warfarin	VKORC1	alitretinoin, dicumarol, phenindione, phenprocoumon, warfarin	VKORC1	alitretinoin, dicumarol, phenindione, phenprocoumon, warfarin	VKORC1	alitretinoin, dicumarol, phenindione, phenprocoumon, warfarin	VKORC1	alitretinoin, dicumarol, phenindione, phenprocoumon, warfarin	VKORC1	alitretinoin, dicumarol, phenindione, phenprocoumon, warfarin	VKORC1	alitretinoin, dicumarol, phenindione, phenprocoumon, warfarin	VKORC1	alitretinoin, dicumarol, phenindione, phenprocoumon, warfarin	VKORC1	alitretinoin, dicumarol, phenindione, phenprocoumon, warfarin	VKORC1	alitretinoin, dicumarol, phenindione, phenprocoumon, warfarin	VKORC1	alitretinoin, dicumarol, phenindione, phenprocoumon, warfarin	VKORC1	alitretinoin, dicumarol, phenindione, phenprocoumon, warfarin	VKORC1	alitretinoin, dicumarol, phenindione, phenprocoumon, warfarin	VKORC1	alitretinoin, dicumarol, phenindione, phenprocoumon, warfarin	VKORC1	alitretinoin, dicumarol, phenindione, phenprocoumon, warfarin	VKORC1	alitretinoin, dicumarol, phenindione, phenprocoumon, warfarin	VKORC1	alitretinoin, dicumarol, phenindione, phenprocoumon, warfarin	VKORC1	alitretinoin, dicumarol, phenindione, phenprocoumon, warfarin	VKORC1	alitretinoin, dicumarol, phenindione, phenprocoumon, warfarin	VKORC1	alitretinoin, dicumarol, phenindione, phenprocoumon, warfarin	VKORC1	alitretinoin, dicumarol, phenindione, phenprocoumon, warfarin	VKORC1	alitretinoin, dicumarol, phenindione, phenprocoumon, warfarin	VKORC1	alitretinoin, dicumarol, phenindione, phenprocoumon, warfarin	VKORC1	alitretinoin, dicumarol, phenindione, phenprocoumon, warfarin	VKORC1	alitretinoin, dicumarol, phenindione, phenprocoumon, warfarin	VKORC1	alitretinoin, dicumarol, phenindione, phenprocoumon, warfarin	VKORC1	alitretinoin, dicumarol, phenindione, phenprocoumon, warfarin	VKORC1	alitretinoin, dicumarol, phenindione, phenprocoumon, warfarin	VKORC1	alitretinoin, dicumarol, phenindione, phenprocoumon, warfarin	VKORC1	alitretinoin, dicumarol, phenindione, phenprocoumon, warfarin	VKORC1	alitretinoin, dicumarol, phenindione, phenprocoumon, warfarin	VKORC1	alitretinoin, dicumarol, phenindione, phenprocoumon, warfarin	VKORC1	alitretinoin, dicumarol, phenindione, phenprocoumon, warfarin	VKORC1	alitretinoin, dicumarol, phenindione, phenprocoumon, warfarin	VKORC1	alitretinoin, dicumarol, phenindione, phenprocoumon, warfarin	VKORC1	alitretinoin, dicumarol, phenindione, phenprocoumon, warfarin	VKORC1	alitretinoin, dicumarol, phenindione, phenprocoumon, warfarin	VKORC1	alitretinoin, dicumarol, phenindione, phenprocoumon, warfarin	VKORC1	alitretinoin, dicumarol, phenindione, phenprocoumon, warfarin	VKORC1	alitretinoin, dicumarol, phenindione, phenprocoumon, warfarin	VKORC1	alitretinoin, dicumarol, phenindione, phenprocoumon, warfarin	VKORC1	alitretinoin, dicumarol, phenindione, phenprocoumon, warfarin	VKORC1	alitretinoin, dicumarol, phenindione, phenprocoumon, warfarin	VKORC1	alitretinoin, dicumarol, phenindione, phenprocoumon, warfarin	VKORC1	alitretinoin, dicumarol, phenindione, phenprocoumon, warfarin	VKORC1	alitretinoin, dicumarol, phenindione, phenprocoumon, warfarin	VKORC1	alitretinoin, dicumarol, phenindione, phenprocoumon, warfarin	VKORC1	alitretinoin, dicumarol, phenindione, phenprocoumon, warfarin	VKORC1	alitretinoin, dicumarol, phenindione, phenprocoumon, warfarin	VKORC1	alitretinoin, dicumarol, phenindione, phenprocoumon, warfarin	VKORC1	alitretinoin, dicumarol, phenindione, phenprocoumon, warfarin	VKORC1	alitretinoin, dicumarol, phenindione, phenprocoumon, warfarin	VKORC1	alitretinoin, dicumarol, phenindione, phenprocoumon, warfarin	VKORC1	alitretinoin, dicumarol, phenindione, phenprocoumon, warfarin	VKORC1	alitretinoin, dicumarol, phenindione, phenprocoumon, warfarin	VKORC1	alitretinoin, dicumarol, phenindione, phenprocoumon, warfarin	VKORC1	alitretinoin, dicumarol, phenindione, phenprocoumon, warfarin	VKORC1	alitretinoin, dicumarol, phenindione, phenprocoumon, warfarin	VKORC1	alitretinoin, dicumarol, phenindione, phenprocoumon, warfarin	VKORC1	alitretinoin, dicumarol, phenindione, phenprocoumon, warfarin	VKORC1	alitretinoin, dicumarol, phenindione, phenprocoumon, warfarin	VKORC1	alitretinoin, dicumarol, phenindione, phenprocoumon, warfarin	VKORC1	alitretinoin, dicumarol, phenindione, phenprocoumon, warfarin	VKORC1	alitretinoin, dicumarol, phenindione, phenprocoumon, warfarin	VKORC1	alitretinoin, dicumarol, phenindione, phenprocoumon, warfarin	VKORC1	alitretinoin, dicumarol, phenindione, phenprocoumon, warfarin	VKORC1	alitretinoin, dicumarol, phenindione, phenprocoumon, warfarin	VKORC1	alitretinoin, dicumarol, phenindione, phenprocoumon, warfarin	VKORC1	alitretinoin, dicumarol, phenindione, phenprocoumon, warfarin	VKORC1	alitretinoin, dicumarol, phenindione, phenprocoumon, warfarin	VKORC1	alitretinoin, dicumarol, phenindione, phenprocoumon, warfarin	VKORC1	alitretinoin, dicumarol, phenindione, phenprocoumon, warfarin	VKORC1	alitretinoin, dicumarol, phenindione, phenprocoumon, warfarin	VKORC1	alitretinoin, dicumarol, phenindione, phenprocoumon, warfarin	VKORC1	alitretinoin, dicumarol, phenindione, phenprocoumon, warfarin	VKORC1	alitretinoin, dicumarol, phenindione, phenprocoumon, warfarin	VKORC1	alitretinoin, dicumarol, phenindione, phenprocoumon, warfarin	VKORC1	alitretinoin, dicumarol, phenindione, phenprocoumon, warfarin	VKORC1	alitretinoin, dicumarol, phenindione, phenprocoumon, warfarin	VKORC1	alitretinoin, dicumarol, phenindione, phenprocoumon, warfarin	VKORC1	alitretinoin, dicumarol, phenindione, phenprocoumon, warfarin	VKORC1	alitretinoin, dicumarol, phenindione, phenprocoumon, warfarin	VKORC1	alitretinoin, dicumarol, phenindione, phenprocoumon, warfarin	VKORC1	alitretinoin, dicumarol, phenindione, phenprocoumon, warfarin	VKORC1	alitretinoin, dicumarol, phenindione, phenprocoumon, warfarin	VKORC1	alitretinoin, dicumarol, phenindione, phenprocoumon, warfarin	VKORC1	alitretinoin, dicumarol, phenindione, phenprocoumon, warfarin	VKORC1	alitretinoin, dicumarol, phenindione, phenprocoumon, warfarin	VKORC1	alitretinoin, dicumarol, phenindione, phenprocoumon, warfarin	VKORC1	alitretinoin, dicumarol, phenindione, phenprocoumon, warfarin	VKORC1	alitretinoin, dicumarol, phenindione, phenprocoumon, warfarin	VKORC1	alitretinoin, dicumarol, phenindione, phenprocoumon, warfarin	VKORC1	alitretinoin, dicumarol, phenindione, phenprocoumon, warfarin	VKORC1	alitretinoin, dicumarol, phenindione, phenprocoumon, warfarin	VKORC1	alitretinoin, dicumarol, phenindione, phenprocoumon, warfarin	VKORC1	alitretinoin, dicumarol, phenindione, phenprocoumon, warfarin	VKORC1	alitretinoin, dicumarol, phenindione, phenprocoumon, warfarin	VKORC1	alitretinoin, dicumarol, phenindione, phenprocoumon, warfarin	VKORC1	alitretinoin, dicumarol, phenindione, phenprocoumon, warfarin	VKORC1	alitretinoin, dicumarol, phenindione, phenprocoumon, warfarin	VKORC1	alitretinoin, dicumarol, phenindione, phenprocoumon, warfarin	VKORC1	alitretinoin, dicumarol, phenindione, phenprocoumon, warfarin	VKORC1	alitretinoin, dicumarol, phenindione, phenprocoumon, warfarin	VKORC1	alitretinoin, dicumarol, phenindione, phenprocoumon, warfarin	VKORC1	alitretinoin, dicumarol, phenindione, phenprocoumon, warfarin	VKORC1	alitretinoin, dicumarol, phenindione, phenprocoumon, warfarin	VKORC1	alitretinoin, dicumarol, phenindione, phenprocoumon, warfarin	VKORC1	alitretinoin, dicumarol, phenindione, phenprocoumon, warfarin	VKORC1	alitretinoin, dicumarol, phenindione, phenprocoumon, warfarin	VKORC1	alitretinoin, dicumarol, phenindione, phenprocoumon, warfarin	VKORC1	alitretinoin, dicumarol, phenindione, phenprocoumon, warfarin	VKORC1	alitretinoin, dicumarol, phenindione, phenprocoumon, warfarin	VKORC1	alitretinoin, dicumarol, phenindione, phenprocoumon, warfarin	VKORC1	alitretinoin, dicumarol, phenindione, phenprocoumon, warfarin	VKORC1	alitretinoin, dicumarol, phenindione, phenprocoumon, warfarin	VKORC1	alitretinoin, dicumarol, phenindione, phenprocoumon, warfarin	VKORC1	alitretinoin, dicumarol, phenindione, phenprocoumon, warfarin	VKORC1	alitretinoin, dicumarol, phenindione, phenprocoumon, warfarin	VKORC1	alitretinoin, dicumarol, phenindione, phenprocoumon, warfarin	VKORC1	alitretinoin, dicumarol, phenindione, phenprocoumon, warfarin	VKORC1	alitretinoin, dicumarol, phenindione, phenprocoumon, warfarin	VKORC1	alitretinoin, dicumarol, phenindione, phenprocoumon, warfarin	VKORC1	alitretinoin, dicumarol, phenindione, phenprocoumon, warfarin	VKORC1	alitretinoin, dicumarol, phenindione, phenprocoumon, warfarin	VKORC1	alitretinoin, dicumarol, phenindione, phenprocoumon, warfarin	VKORC1	alitretinoin, dicumarol, phenindione, phenprocoumon, warfarin	VKORC1	alitretinoin, dicumarol, phenindione, phenprocoumon, warfarin	VKORC1	alitretinoin, dicumarol, phenindione, phenprocoumon, warfarin	VKORC1	alitretinoin, dicumarol, phenindione, phenprocoumon, warfarin	VKORC1	alitretinoin, dicumarol, phenindione, phenprocoumon, warfarin	VKORC1	alitretinoin, dicumarol, phenindione, phenprocoumon, warfarin	VKORC1	alitretinoin, dicumarol, phenindione, phenprocoumon, warfarin	VKORC1	alitretinoin, dicumarol, phenindione, phenprocoumon, warfarin	VKORC1	alitretinoin, dicumarol, phenindione, phenprocoumon, warfarin	VKORC1	alitretinoin, dicumarol, phenindione, phenprocoumon, warfarin	VKORC1	alitretinoin, dicumarol, phenindione, phenprocoumon, warfarin	VKORC1	alitretinoin, dicumarol, phenindione, phenprocoumon, warfarin	VKORC1	alitretinoin, dicumarol, phenindione, phenprocoumon, warfarin	VKORC1	alitretinoin, dicumarol, phenindione, phenprocoumon, warfarin	VKORC1	alitretinoin, dicumarol, phenindione, phenprocoumon, warfarin	VKORC1	alitretinoin, dicumarol, phenindione, phenprocoumon, warfarin	VKORC1	alitretinoin, dicumarol, phenindione, phenprocoumon, warfarin	VKORC1	alitretinoin, dicumarol, phenindione, phenprocoumon, warfarin	VKORC1	alitretinoin, dicumarol, phenindione, phenprocoumon, warfarin	VKORC1	alitretinoin, dicumarol, phenindione, phenprocoumon, warfarin	VKORC1	alitretinoin, dicumarol, phenindione, phenprocoumon, warfarin	VKORC1	alitretinoin, dicumarol, phenindione, phenprocoumon, warfarin	VKORC1	alitretinoin, dicumarol, phenindione, phenprocoumon, warfarin	VKORC1	alitretinoin, dicumarol, phenindione, phenprocoumon, warfarin	VKORC1	alitretinoin, dicumarol, phenindione, phenprocoumon, warfarin	VKORC1	alitretinoin, dicumarol, phenindione, phenprocoumon, warfarin	VKORC1	alitretinoin, dicumarol, phenindione, phenprocoumon, warfarin	VKORC1	alitretinoin, dicumarol, phenindione, phenprocoumon, warfarin	VKORC1	alitretinoin, dicumarol, phenindione, phenprocoumon, warfarin	VKORC1	alitretinoin, dicumarol, phenindione, phenprocoumon, warfarin	VKORC1	alitretinoin, dicumarol, phenindione, phenprocoumon, warfarin	VKORC1	alitretinoin, dicumarol, phenindione, phenprocoumon, warfarin	VKORC1	alitretinoin, dicumarol, phenindione, phenprocoumon, warfarin	VKORC1	alitretinoin, dicumarol, phenindione, phenprocoumon, warfarin	VKORC1	alitretinoin, dicumarol, phenindione, phenprocoumon, warfarin	VKORC1	alitretinoin, dicumarol, phenindione, phenprocoumon, warfarin	VKORC1	alitretinoin, dicumarol, phenindione, phenprocoumon, warfarin	VKORC1	alitretinoin, dicumarol, phenindione, phenprocoumon, warfarin	VKORC1	alitretinoin, dicumarol, phenindione, phenprocoumon, warfarin	VKORC1	alitretinoin, dicumarol, phenindione, phenprocoumon, warfarin	VKORC1	alitretinoin, dicumarol, phenindione, phenprocoumon, warfarin	VKORC1	alitretinoin, dicumarol, phenindione, phenprocoumon, warfarin	VKORC1	alitretinoin, dicumarol, phenindione, phenprocoumon, warfarin	VKORC1	alitretinoin, dicumarol, phenindione, phenprocoumon, warfarin	VKORC1	alitretinoin, dicumarol, phenindione, phenprocoumon, warfarin	VKORC1	alitretinoin, dicumarol, phenindione, phenprocoumon, warfarin	VKORC1	alitretinoin, dicumarol, phenindione, phenprocoumon, warfarin	VKORC1	alitretinoin, dicumarol, phenindione, phenprocoumon, warfarin	VKORC1	alitretinoin, dicumarol, phenindione, phenprocoumon, warfarin	VKORC1	alitretinoin, dicumarol, phenindione, phenprocoumon, warfarin	VKORC1	alitretinoin, dicumarol, phenindione, phenprocoumon, warfarin	VKORC1	alitretinoin, dicumarol, phenindione, phenprocoumon, warfarin	VKORC1	alitretinoin, dicumarol, phenindione, phenprocoumon, warfarin	VKORC1	alitretinoin, dicumarol, phenindione, phenprocoumon, warfarin	VKORC1	alitretinoin, dicumarol, phenindione, phenprocoumon, warfarin	VKORC1	alitretinoin, dicumarol, phenindione, phenprocoumon, warfarin	VKORC1	alitretinoin, dicumarol, phenindione, phenprocoumon, warfarin	VKORC1	alitretinoin, dicumarol, phenindione, phenprocoumon, warfarin	VKORC1	alitretinoin, dicumarol, phenindione, phenprocoumon, warfarin	VKORC1	alitretinoin, dicumarol, phenindione, phenprocoumon, warfarin	VKORC1	alitretinoin, dicumarol, phenindione, phenprocoumon, warfarin	VKORC1	alitretinoin, dicumarol, phenindione, phenprocoumon, warfarin	VKORC1	alitretinoin, dicumarol, phenindione, phenprocoumon, warfarin	VKORC1	alitretinoin, dicumarol, phenindione, phenprocoumon, warfarin	VKORC1	alitretinoin, dicumarol, phenindione, phenprocoumon, warfarin	VKORC1	alitretinoin, dicumarol, phenindione, phenprocoumon, warfarin	VKORC1	alitretinoin, dicumarol, phenindione, phenprocoumon, warfarin	VKORC1	alitretinoin, dicumarol, phenindione, phenprocoumon, warfarin	VKORC1	alitretinoin, dicumarol, phenindione, phenprocoumon, warfarin	VKORC1	alitretinoin, dicumarol, phenindione, phenprocoumon, warfarin	VKORC1	alitretinoin, dicumarol, phenindione, phenprocoumon, warfarin	VKORC1	alitretinoin, dicumarol, phenindione, phenprocoumon, warfarin	VKORC1	alitretinoin, dicumarol, phenindione, phenprocoumon, warfarin	VKORC1	alitretinoin, dicumarol, phenindione, phenprocoumon, warfarin	VKORC1	alitretinoin, dicumarol, phenindione, phenprocoumon, warfarin	VKORC1	alitretinoin, dicumarol, phenindione, phenprocoumon, warfarin	VKORC1	alitretinoin, dicumarol, phenindione, phenprocoumon, warfarin	VKORC1	alitretinoin, dicumarol, phenindione, phenprocoumon, warfarin	VKORC1	alitretinoin, dicumarol, phenindione, phenprocoumon, warfarin	VKORC1	alitretinoin, dicumarol, phenindione, phenprocoumon, warfarin	VKORC1	alitretinoin, dicumarol, phenindione, phenprocoumon, warfarin	VKORC1	alitretinoin, dicumarol, phenindione, phenprocoumon, warfarin	VKORC1	alitretinoin, dicumarol, phenindione, phenprocoumon, warfarin	VKORC1	alitretinoin, dicumarol, phenindione, phenprocoumon, warfarin	VKORC1	alitretinoin, dicumarol, phenindione, phenprocoumon, warfarin	VKORC1	alitretinoin, dicumarol, phenindione, phenprocoumon, warfarin	VKORC1	alitretinoin, dicumarol, phenindione, phenprocoumon, warfarin	VKORC1	alitretinoin, dicumarol, phenindione, phenprocoumon, warfarin	VKORC1	alitretinoin, dicumarol, phenindione, phenprocoumon, warfarin	VKORC1	alitretinoin, dicumarol, phenindione, phenprocoumon, warfarin	VKORC1	alitretinoin, dicumarol, phenindione, phenprocoumon, warfarin	VKORC1	alitretinoin, dicumarol, phenindione, phenprocoumon, warfarin	VKORC1	alitretinoin, dicumarol, phenindione, phenprocoumon, warfarin	VKORC1	alitretinoin, dicumarol, phenindione, phenprocoumon, warfarin	VKORC1	alitretinoin, dicumarol, phenindione, phenprocoumon, warfarin	VKORC1	alitretinoin, dicumarol, phenindione, phenprocoumon, warfarin	VKORC1	alitretinoin, dicumarol, phenindione, phenprocoumon, warfarin	VKORC1	alitretinoin, dicumarol, phenindione, phenprocoumon, warfarin	VKORC1	alitretinoin, dicumarol, phenindione, phenprocoumon, warfarin	VKORC1	alitretinoin, dicumarol, phenindione, phenprocoumon, warfarin	VKORC1	alitretinoin, dicumarol, phenindione, phenprocoumon, warfarin	VKORC1	alitretinoin, dicumarol, phenindione, phenprocoumon, warfarin	VKORC1	alitretinoin, dicumarol, phenindione, phenprocoumon, warfarin	VKORC1	alitretinoin, dicumarol, phenindione, phenprocoumon, warfarin	VKORC1	alitretinoin, dicumarol, phenindione, phenprocoumon, warfarin	VKORC1	alitretinoin, dicumarol, phenindione, phenprocoumon, warfarin	VKORC1	alitretinoin, dicumarol, phenindione, phenprocoumon, warfarin	VKORC1	alitretinoin, dicumarol, phenindione, phenprocoumon, warfarin	VKORC1	alitretinoin, dicumarol, phenindione, phenprocoumon, warfarin	VKORC1	alitretinoin, dicumarol, phenindione, phenprocoumon, warfarin	VKORC1	alitretinoin, dicumarol, phenindione, phenprocoumon, warfarin	VKORC1	alitretinoin, dicumarol, phenindione, phenprocoumon, warfarin	VKORC1	alitretinoin, dicumarol, phenindione, phenprocoumon, warfarin	VKORC1	alitretinoin, dicumarol, phenindione, phenprocoumon, warfarin	VKORC1	alitretinoin, dicumarol, phenindione, phenprocoumon, warfarin	VKORC1	alitretinoin, dicumarol, phenindione, phenprocoumon, warfarin	VKORC1	alitretinoin, dicumarol, phenindione, phenprocoumon, warfarin	VKORC1	alitretinoin, dicumarol, phenindione, phenprocoumon, warfarin	VKORC1	alitretinoin, dicumarol, phenindione, phenprocoumon, warfarin	VKORC1	alitretinoin, dicumarol, phenindione, phenprocoumon, warfarin	VKORC1	alitretinoin, dicumarol, phenindione, phenprocoumon, warfarin	VKORC1	alitretinoin, dicumarol, phenindione, phenprocoumon, warfarin	VKORC1	alitretinoin, dicumarol, phenindione, phenprocoumon, warfarin	VKORC1	alitretinoin, dicumarol, phenindione, phenprocoumon, warfarin	VKORC1	alitretinoin, dicumarol, phenindione, phenprocoumon, warfarin	VKORC1	alitretinoin, dicumarol, phenindione, phenprocoumon, warfarin	VKORC1	alitretinoin, dicumarol, phenindione, phenprocoumon, warfarin	VKORC1	alitretinoin, dicumarol, phenindione, phenprocoumon, warfarin	VKORC1	alitretinoin, dicumarol, phenindione, phenprocoumon, warfarin	VKORC1	alitretinoin, dicumarol, phenindione, phenprocoumon, warfarin	VKORC1	alitretinoin, dicumarol, phenindione, phenprocoumon, warfarin	VKORC1	alitretinoin, dicumarol, phenindione, phenprocoumon, warfarin	VKORC1	alitretinoin, dicumarol, phenindione, phenprocoumon, warfarin	VKORC1	alitretinoin, dicumarol, phenindione, phenprocoumon, warfarin	VKORC1	alitretinoin, dicumarol, phenindione, phenprocoumon, warfarin	VKORC1	alitretinoin, dicumarol, phenindione, phenprocoumon, warfarin	VKORC1	alitretinoin, dicumarol, phenindione, phenprocoumon, warfarin	VKORC1	alitretinoin, dicumarol, phenindione, phenprocoumon, warfarin	VKORC1	alitretinoin, dicumarol, phenindione, phenprocoumon, warfarin	VKORC1	alitretinoin, dicumarol, phenindione, phenprocoumon, warfarin	VKORC1	alitretinoin, dicumarol, phenindione, phenprocoumon, warfarin	VKORC1	alitretinoin, dicumarol, phenindione, phenprocoumon, warfarin	VKORC1	alitretinoin, dicumarol, phenindione, phenprocoumon, warfarin	VKORC1	alitretinoin, dicumarol, phenindione, phenprocoumon, warfarin	VKORC1	alitretinoin, dicumarol, phenindione, phenprocoumon, warfarin	VKORC1	alitretinoin, dicumarol, phenindione, phenprocoumon, warfarin	VKORC1	alitretinoin, dicumarol, phenindione, phenprocoumon, warfarin	VKORC1	alitretinoin, dicumarol, phenindione, phenprocoumon, warfarin	VKORC1	alitretinoin, dicumarol, phenindione, phenprocoumon, warfarin	VKORC1	alitretinoin, dicumarol, phenindione, phenprocoumon, warfarin	VKORC1	alitretinoin, dicumarol, phenindione, phenprocoumon, warfarin	VKORC1	alitretinoin, dicumarol, phenindione, phenprocoumon, warfarin	VKORC1	alitretinoin, dicumarol, phenindione, phenprocoumon, warfarin	VKORC1	alitretinoin, dicumarol, phenindione, phenprocoumon, warfarin	VKORC1	alitretinoin, dicumarol, phenindione, phenprocoumon, warfarin	VKORC1	alitretinoin, dicumarol, phenindione, phenprocoumon, warfarin	VKORC1	alitretinoin, dicumarol, phenindione, phenprocoumon, warfarin	VKORC1	alitretinoin, dicumarol, phenindione, phenprocoumon, warfarin	VKORC1	alitretinoin, dicumarol, phenindione, phenprocoumon, warfarin	VKORC1	alitretinoin, dicumarol, phenindione, phenprocoumon, warfarin	VKORC1	alitretinoin, dicumarol, phenindione, phenprocoumon, warfarin	VKORC1	alitretinoin, dicumarol, phenindione, phenprocoumon, warfarin	VKORC1	alitretinoin, dicumarol, phenindione, phenprocoumon, warfarin	VKORC1	alitretinoin, dicumarol, phenindione, phenprocoumon, warfarin	VKORC1	alitretinoin, dicumarol, phenindione, phenprocoumon, warfarin	VKORC1	alitretinoin, dicumarol, phenindione, phenprocoumon, warfarin	VKORC1	alitretinoin, dicumarol, phenindione, phenprocoumon, warfarin	VKORC1	alitretinoin, dicumarol, phenindione, phenprocoumon, warfarin	VKORC1	alitretinoin, dicumarol, phenindione, phenprocoumon, warfarin	VKORC1	alitretinoin, dicumarol, phenindione, phenprocoumon, warfarin	VKORC1	alitretinoin, dicumarol, phenindione, phenprocoumon, warfarin	VKORC1	alitretinoin, dicumarol, phenindione, phenprocoumon, warfarin	VKORC1	alitretinoin, dicumarol, phenindione, phenprocoumon, warfarin	VKORC1	alitretinoin, dicumarol, phenindione, phenprocoumon, warfarin	VKORC1	alitretinoin, dicumarol, phenindione, phenprocoumon, warfarin	VKORC1	alitretinoin, dicumarol, phenindione, phenprocoumon, warfarin	VKORC1	alitretinoin, dicumarol, phenindione, phenprocoumon, warfarin	VKORC1	alitretinoin, dicumarol, phenindione, phenprocoumon, warfarin	VKORC1	alitretinoin, dicumarol, phenindione, phenprocoumon, warfarin	VKORC1	alitretinoin, dicumarol, phenindione, phenprocoumon, warfarin	VKORC1	alitretinoin, dicumarol, phenindione, phenprocoumon, warfarin	VKORC1	alitretinoin, dicumarol, phenindione, phenprocoumon, warfarin	VKORC1	alitretinoin, dicumarol, phenindione, phenprocoumon, warfarin	VKORC1	alitretinoin, dicumarol, phenindione, phenprocoumon, warfarin	VKORC1	alitretinoin, dicumarol, phenindione, phenprocoumon, warfarin	VKORC1	alitretinoin, dicumarol, phenindione, phenprocoumon, warfarin	VKORC1	alitretinoin, dicumarol, phenindione, phenprocoumon, warfarin	VKORC1	alitretinoin, dicumarol, phenindione, phenprocoumon, warfarin	VKORC1	alitretinoin, dicumarol, phenindione, phenprocoumon, warfarin	VKORC1	alitretinoin, dicumarol, phenindione, phenprocoumon, warfarin	VKORC1	alitretinoin, dicumarol, phenindione, phenprocoumon, warfarin	VKORC1	alitretinoin, dicumarol, phenindione, phenprocoumon, warfarin	VKORC1	alitretinoin, dicumarol, phenindione, phenprocoumon, warfarin	VKORC1	alitretinoin, dicumarol, phenindione, phenprocoumon, warfarin	VKORC1	alitretinoin, dicumarol, phenindione, phenprocoumon, warfarin	VKORC1	alitretinoin, dicumarol, phenindione, phenprocoumon, warfarin	VKORC1	alitretinoin, dicumarol, phenindione, phenprocoumon, warfarin	VKORC1	alitretinoin, dicumarol, phenindione, phenprocoumon, warfarin	VKORC1	alitretinoin, dicumarol, phenindione, phenprocoumon, warfarin	VKORC1	alitretinoin, dicumarol, phenindione, phenprocoumon, warfarin	VKORC1	alitretinoin, dicumarol, phenindione, phenprocoumon, warfarin	VKORC1	alitretinoin, dicumarol, phenindione, phenprocoumon, warfarin	VKORC1	alitretinoin, dicumarol, phenindione, phenprocoumon, warfarin	VKORC1	alitretinoin, dicumarol, phenindione, phenprocoumon, warfarin	VKORC1	alitretinoin, dicumarol, phenindione, phenprocoumon, warfarin	VKORC1	alitretinoin, dicumarol, phenindione, phenprocoumon, warfarin	VKORC1	alitretinoin, dicumarol, phenindione, phenprocoumon, warfarin	VKORC1	alitretinoin, dicumarol, phenindione, phenprocoumon, warfarin	VKORC1	alitretinoin, dicumarol, phenindione, phenprocoumon, warfarin	VKORC1	alitretinoin, dicumarol, phenindione, phenprocoumon, warfarin	VKORC1	alitretinoin, dicumarol, phenindione, phenprocoumon, warfarin	VKORC1	alitretinoin, dicumarol, phenindione, phenprocoumon, warfarin	VKORC1	alitretinoin, dicumarol, phenindione, phenprocoumon, warfarin	VKORC1	alitretinoin, dicumarol, phenindione, phenprocoumon, warfarin	VKORC1	alitretinoin, dicumarol, phenindione, phenprocoumon, warfarin	VKORC1	alitretinoin, dicumarol, phenindione, phenprocoumon, warfarin	VKORC1	alitretinoin, dicumarol, phenindione, phenprocoumon, warfarin	VKORC1	alitretinoin, dicumarol, phenindione, phenprocoumon, warfarin	VKORC1	alitretinoin, dicumarol, phenindione, phenprocoumon, warfarin	VKORC1	alitretinoin, dicumarol, phenindione, phenprocoumon, warfarin	VKORC1	alitretinoin, dicumarol, phenindione, phenprocoumon, warfarin	VKORC1	alitretinoin, dicumarol, phenindione, phenprocoumon, warfarin	VKORC1	alitretinoin, dicumarol, phenindione, phenprocoumon, warfarin	VKORC1	alitretinoin, dicumarol, phenindione, phenprocoumon, warfarin	VKORC1	alitretinoin, dicumarol, phenindione, phenprocoumon, warfarin	VKORC1	alitretinoin, dicumarol, phenindione, phenprocoumon, warfarin	VKORC1	alitretinoin, dicumarol, phenindione, phenprocoumon, warfarin	VKORC1	alitretinoin, dicumarol, phenindione, phenprocoumon, warfarin	VKORC1	alitretinoin, dicumarol, phenindione, phenprocoumon, warfarin	VKORC1	alitretinoin, dicumarol, phenindione, phenprocoumon, warfarin	VKORC1	alitretinoin, dicumarol, phenindione, phenprocoumon, warfarin	VKORC1	alitretinoin, dicumarol, phenindione, phenprocoumon, warfarin	VKORC1	alitretinoin, dicumarol, phenindione, phenprocoumon, warfarin	VKORC1	alitretinoin, dicumarol, phenindione, phenprocoumon, warfarin	VKORC1	alitretinoin, dicumarol, phenindione, phenprocoumon, warfarin	VKORC1	alitretinoin, dicumarol, phenindione, phenprocoumon, warfarin	VKORC1	alitretinoin, dicumarol, phenindione, phenprocoumon, warfarin	VKORC1	alitretinoin, dicumarol, phenindione, phenprocoumon, warfarin	VKORC1	alitretinoin, dicumarol, phenindione, phenprocoumon, warfarin	VKORC1	alitretinoin, dicumarol, phenindione, phenprocoumon, warfarin	VKORC1	alitretinoin, dicumarol, phenindione, phenprocoumon, warfarin	VKORC1	alitretinoin, dicumarol, phenindione, phenprocoumon, warfarin	VKORC1	alitretinoin, dicumarol, phenindione, phenprocoumon, warfarin	VKORC1	alitretinoin, dicumarol, phenindione, phenprocoumon, warfarin	VKORC1	alitretinoin, dicumarol, phenindione, phenprocoumon, warfarin	VKORC1	alitretinoin, dicumarol, phenindione, phenprocoumon, warfarin	VKORC1	alitretinoin, dicumarol, phenindione, phenprocoumon, warfarin	VKORC1	alitretinoin, dicumarol, phenindione, phenprocoumon, warfarin	VKORC1	alitretinoin, dicumarol, phenindione, phenprocoumon, warfarin	VKORC1	alitretinoin, dicumarol, phenindione, phenprocoumon, warfarin	VKORC1	alitretinoin, dicumarol, phenindione, phenprocoumon, warfarin	VKORC1	alitretinoin, dicumarol, phenindione, phenprocoumon, warfarin	VKORC1	alitretinoin, dicumarol, phenindione, phenprocoumon, warfarin	VKORC1	alitretinoin, dicumarol, phenindione, phenprocoumon, warfarin	VKORC1	alitretinoin, dicumarol, phenindione, phenprocoumon, warfarin	VKORC1	alitretinoin, dicumarol, phenindione, phenprocoumon, warfarin	VKORC1	alitretinoin, dicumarol, phenindione, phenprocoumon, warfarin	VKORC1	alitretinoin, dicumarol, phenindione, phenprocoumon, warfarin	VKORC1	alitretinoin, dicumarol, phenindione, phenprocoumon, warfarin	VKORC1	alitretinoin, dicumarol, phenindione, phenprocoumon, warfarin	VKORC1	alitretinoin, dicumarol, phenindione, phenprocoumon, warfarin	VKORC1	alitretinoin, dicumarol, phenindione, phenprocoumon, warfarin	VKORC1	alitretinoin, dicumarol, phenindione, phenprocoumon, warfarin	VKORC1	alitretinoin, dicumarol, phenindione, phenprocoumon, warfarin	VKORC1	alitretinoin, dicumarol, phenindione, phenprocoumon, warfarin	VKORC1	alitretinoin, dicumarol, phenindione, phenprocoumon, warfarin	VKORC1	alitretinoin, dicumarol, phenindione, phenprocoumon, warfarin	VKORC1	alitretinoin, dicumarol, phenindione, phenprocoumon, warfarin	VKORC1	alitretinoin, dicumarol, phenindione, phenprocoumon, warfarin	VKORC1	alitretinoin, dicumarol, phenindione, phenprocoumon, warfarin	VKORC1	alitretinoin, dicumarol, phenindione, phenprocoumon, warfarin	VKORC1	alitretinoin, dicumarol, phenindione, phenprocoumon, warfarin	VKORC1	alitretinoin, dicumarol, phenindione, phenprocoumon, warfarin	VKORC1	alitretinoin, dicumarol, phenindione, phenprocoumon, warfarin	VKORC1	alitretinoin, dicumarol, phenindione, phenprocoumon, warfarin	VKORC1	alitretinoin, dicumarol, phenindione, phenprocoumon, warfarin	VKORC1	alitretinoin, dicumarol, phenindione, phenprocoumon, warfarin	VKORC1	alitretinoin, dicumarol, phenindione, phenprocoumon, warfarin	VKORC1	alitretinoin, dicumarol, phenindione, phenprocoumon, warfarin	VKORC1	alitretinoin, dicumarol, phenindione, phenprocoumon, warfarin	VKORC1	alitretinoin, dicumarol, phenindione, phenprocoumon, warfarin	VKORC1	alitretinoin, dicumarol, phenindione, phenprocoumon, warfarin	VKORC1	alitretinoin, dicumarol, phenindione, phenprocoumon, warfarin	VKORC1	alitretinoin, dicumarol, phenindione, phenprocoumon, warfarin	VKORC1	alitretinoin, dicumarol, phenindione, phenprocoumon, warfarin	VKORC1	alitretinoin, dicumarol, phenindione, phenprocoumon, warfarin	VKORC1	alitretinoin, dicumarol, phenindione, phenprocoumon, warfarin	VKORC1	alitretinoin, dicumarol, phenindione, phenprocoumon, warfarin	VKORC1	alitretinoin, dicumarol, phenindione, phenprocoumon, warfarin	VKORC1	alitretinoin, dicumarol, phenindione, phenprocoumon, warfarin	VKORC1	alitretinoin, dicumarol, phenindione, phenprocoumon, warfarin	VKORC1	alitretinoin, dicumarol, phenindione, phenprocoumon, warfarin	VKORC1	alitretinoin, dicumarol, phenindione, phenprocoumon, warfarin	VKORC1	alitretinoin, dicumarol, phenindione, phenprocoumon, warfarin	VKORC1	alitretinoin, dicumarol, phenindione, phenprocoumon, warfarin	VKORC1	alitretinoin, dicumarol, phenindione, phenprocoumon, warfarin	VKORC1	alitretinoin, dicumarol, phenindione, phenprocoumon, warfarin	VKORC1	alitretinoin, dicumarol, phenindione, phenprocoumon, warfarin	VKORC1	alitretinoin, dicumarol, phenindione, phenprocoumon, warfarin	VKORC1	alitretinoin, dicumarol, phenindione, phenprocoumon, warfarin	VKORC1	alitretinoin, dicumarol, phenindione, phenprocoumon, warfarin	VKORC1	alitretinoin, dicumarol, phenindione, phenprocoumon, warfarin	VKORC1	alitretinoin, dicumarol, phenindione, phenprocoumon, warfarin	VKORC1	alitretinoin, dicumarol, phenindione, phenprocoumon, warfarin	VKORC1	alitretinoin, dicumarol, phenindione, phenprocoumon, warfarin	VKORC1	alitretinoin, dicumarol, phenindione, phenprocoumon, warfarin	VKORC1	alitretinoin, dicumarol, phenindione, phenprocoumon, warfarin	VKORC1	alitretinoin, dicumarol, phenindione, phenprocoumon, warfarin	VKORC1	alitretinoin, dicumarol, phenindione, phenprocoumon, warfarin	VKORC1	alitretinoin, dicumarol, phenindione, phenprocoumon, warfarin	VKORC1	alitretinoin, dicumarol, phenindione, phenprocoumon, warfarin	VKORC1	alitretinoin, dicumarol, phenindione, phenprocoumon, warfarin	VKORC1	alitretinoin, dicumarol, phenindione, phenprocoumon, warfarin	VKORC1	alitretinoin, dicumarol, phenindione, phenprocoumon, warfarin	VKORC1	alitretinoin, dicumarol, phenindione, phenprocoumon, warfarin	VKORC1	alitretinoin, dicumarol, phenindione, phenprocoumon, warfarin	VKORC1	alitretinoin, dicumarol, phenindione, phenprocoumon, warfarin	VKORC1	alitretinoin, dicumarol, phenindione, phenprocoumon, warfarin	VKORC1	alitretinoin, dicumarol, phenindione, phenprocoumon, warfarin	VKORC1	alitretinoin, dicumarol, phenindione, phenprocoumon, warfarin	VKORC1	alitretinoin, dicumarol, phenindione, phenprocoumon, warfarin	VKORC1	alitretinoin, dicumarol, phenindione, phenprocoumon, warfarin	VKORC1	alitretinoin, dicumarol, phenindione, phenprocoumon, warfarin	VKORC1	alitretinoin, dicumarol, phenindione, phenprocoumon, warfarin	VKORC1	alitretinoin, dicumarol, phenindione, phenprocoumon, warfarin	VKORC1	alitretinoin, dicumarol, phenindione, phenprocoumon, warfarin	VKORC1	alitretinoin, dicumarol, phenindione, phenprocoumon, warfarin	VKORC1	alitretinoin, dicumarol, phenindione, phenprocoumon, warfarin	VKORC1	alitretinoin, dicumarol, phenindione, phenprocoumon, warfarin	VKORC1	alitretinoin, dicumarol, phenindione, phenprocoumon, warfarin	VKORC1	alitretinoin, dicumarol, phenindione, phenprocoumon, warfarin	VKORC1	alitretinoin, dicumarol, phenindione, phenprocoumon, warfarin	VKORC1	alitretinoin, dicumarol, phenindione, phenprocoumon, warfarin	VKORC1	alitretinoin, dicumarol, phenindione, phenprocoumon, warfarin	VKORC1	alitretinoin, dicumarol, phenindione, phenprocoumon, warfarin	VKORC1	alitretinoin, dicumarol, phenindione, phenprocoumon, warfarin	VKORC1	alitretinoin, dicumarol, phenindione, phenprocoumon, warfarin	VKORC1	alitretinoin, dicumarol, phenindione, phenprocoumon, warfarin	VKORC1	alitretinoin, dicumarol, phenindione, phenprocoumon, warfarin	VKORC1	alitretinoin, dicumarol, phenindione, phenprocoumon, warfarin	VKORC1	alitretinoin, dicumarol, phenindione, phenprocoumon, warfarin	VKORC1	alitretinoin, dicumarol, phenindione, phenprocoumon, warfarin	VKORC1	alitretinoin, dicumarol, phenindione, phenprocoumon, warfarin	VKORC1	alitretinoin, dicumarol, phenindione, phenprocoumon, warfarin	VKORC1	alitretinoin, dicumarol, phenindione, phenprocoumon, warfarin	VKORC1	alitretinoin, dicumarol, phenindione, phenprocoumon, warfarin	VKORC1	alitretinoin, dicumarol, phenindione, phenprocoumon, warfarin	VKORC1	alitretinoin, dicumarol, phenindione, phenprocoumon, warfarin	VKORC1	alitretinoin, dicumarol, phenindione, phenprocoumon, warfarin	VKORC1	alitretinoin, dicumarol, phenindione, phenprocoumon, warfarin	VKORC1	alitretinoin, dicumarol, phenindione, phenprocoumon, warfarin	VKORC1	alitretinoin, dicumarol, phenindione, phenprocoumon, warfarin	VKORC1	alitretinoin, dicumarol, phenindione, phenprocoumon, warfarin	VKORC1	alitretinoin, dicumarol, phenindione, phenprocoumon, warfarin	VKORC1	alitretinoin, dicumarol, phenindione, phenprocoumon, warfarin	VKORC1	alitretinoin, dicumarol, phenindione, phenprocoumon, warfarin	VKORC1	alitretinoin, dicumarol, phenindione, phenprocoumon, warfarin	VKORC1	alitretinoin, dicumarol, phenindione, phenprocoumon, warfarin	VKORC1	alitretinoin, dicumarol, phenindione, phenprocoumon, warfarin	VKORC1	alitretinoin, dicumarol, phenindione, phenprocoumon, warfarin	VKORC1	alitretinoin, dicumarol, phenindione, phenprocoumon, warfarin	VKORC1	alitretinoin, dicumarol, phenindione, phenprocoumon, warfarin	VKORC1	alitretinoin, dicumarol, phenindione, phenprocoumon, warfarin	VKORC1	alitretinoin, dicumarol, phenindione, phenprocoumon, warfarin	VKORC1	alitretinoin, dicumarol, phenindione, phenprocoumon, warfarin	VKORC1	alitretinoin, dicumarol, phenindione, phenprocoumon, warfarin	VKORC1	alitretinoin, dicumarol, phenindione, phenprocoumon, warfarin	VKORC1	alitretinoin, dicumarol, phenindione, phenprocoumon, warfarin	VKORC1	alitretinoin, dicumarol, phenindione, phenprocoumon, warfarin	VKORC1	alitretinoin, dicumarol, phenindione, phenprocoumon, warfarin	VKORC1	alitretinoin, dicumarol, phenindione, phenprocoumon, warfarin	VKORC1	alitretinoin, dicumarol, phenindione, phenprocoumon, warfarin	VKORC1	alitretinoin, dicumarol, phenindione, phenprocoumon, warfarin	VKORC1	alitretinoin, dicumarol, phenindione, phenprocoumon, warfarin	VKORC1	alitretinoin, dicumarol, phenindione, phenprocoumon, warfarin	VKORC1	alitretinoin, dicumarol, phenindione, phenprocoumon, warfarin	VKORC1	alitretinoin, dicumarol, phenindione, phenprocoumon, warfarin	VKORC1	alitretinoin, dicumarol, phenindione, phenprocoumon, warfarin	VKORC1	alitretinoin, dicumarol, phenindione, phenprocoumon, warfarin	VKORC1	alitretinoin, dicumarol, phenindione, phenprocoumon, warfarin	VKORC1	alitretinoin, dicumarol, phenindione, phenprocoumon, warfarin	VKORC1	alitretinoin, dicumarol, phenindione, phenprocoumon, warfarin	VKORC1	alitretinoin, dicumarol, phenindione, phenprocoumon, warfarin	VKORC1	alitretinoin, dicumarol, phenindione, phenprocoumon, warfarin	VKORC1	alitretinoin, dicumarol, phenindione, phenprocoumon, warfarin	VKORC1	alitretinoin, dicumarol, phenindione, phenprocoumon, warfarin	VKORC1	alitretinoin, dicumarol, phenindione, phenprocoumon, warfarin	VKORC1	alitretinoin, dicumarol, phenindione, phenprocoumon, warfarin	VKORC1	alitretinoin, dicumarol, phenindione, phenprocoumon, warfarin	VKORC1	alitretinoin, dicumarol, phenindione, phenprocoumon, warfarin	VKORC1	alitretinoin, dicumarol, phenindione, phenprocoumon, warfarin	VKORC1	alitretinoin, dicumarol, phenindione, phenprocoumon, warfarin	VKORC1	alitretinoin, dicumarol, phenindione, phenprocoumon, warfarin	VKORC1	alitretinoin, dicumarol, phenindione, phenprocoumon, warfarin	VKORC1	alitretinoin, dicumarol, phenindione, phenprocoumon, warfarin	VKORC1	alitretinoin, dicumarol, phenindione, phenprocoumon, warfarin	VKORC1	alitretinoin, dicumarol, phenindione, phenprocoumon, warfarin	VKORC1	alitretinoin, dicumarol, phenindione, phenprocoumon, warfarin	VKORC1	alitretinoin, dicumarol, phenindione, phenprocoumon, warfarin	VKORC1	alitretinoin, dicumarol, phenindione, phenprocoumon, warfarin	VKORC1	alitretinoin, dicumarol, phenindione, phenprocoumon, warfarin	VKORC1	alitretinoin, dicumarol, phenindione, phenprocoumon, warfarin	VKORC1	alitretinoin, dicumarol, phenindione, phenprocoumon, warfarin	VKORC1	alitretinoin, dicumarol, phenindione, phenprocoumon, warfarin	VKORC1	alitretinoin, dicumarol, phenindione, phenprocoumon, warfarin	VKORC1	alitretinoin, dicumarol, phenindione, phenprocoumon, warfarin	VKORC1	alitretinoin, dicumarol, phenindione, phenprocoumon, warfarin	VKORC1	alitretinoin, dicumarol, phenindione, phenprocoumon, warfarin	VKORC1	alitretinoin, dicumarol, phenindione, phenprocoumon, warfarin	VKORC1	alitretinoin, dicumarol, phenindione, phenprocoumon, warfarin	VKORC1	alitretinoin, dicumarol, phenindione, phenprocoumon, warfarin	VKORC1	alitretinoin, dicumarol, phenindione, phenprocoumon, warfarin	VKORC1	alitretinoin, dicumarol, phenindione, phenprocoumon, warfarin	VKORC1	alitretinoin, dicumarol, phenindione, phenprocoumon, warfarin	VKORC1	alitretinoin, dicumarol, phenindione, phenprocoumon, warfarin	VKORC1	alitretinoin, dicumarol, phenindione, phenprocoumon, warfarin	VKORC1	alitretinoin, dicumarol, phenindione, phenprocoumon, warfarin	VKORC1	alitretinoin, dicumarol, phenindione, phenprocoumon, warfarin	VKORC1	alitretinoin, dicumarol, phenindione, phenprocoumon, warfarin	VKORC1	alitretinoin, dicumarol, phenindione, phenprocoumon, warfarin	VKORC1	alitretinoin, dicumarol, phenindione, phenprocoumon, warfarin	VKORC1	alitretinoin, dicumarol, phenindione, phenprocoumon, warfarin	VKORC1	alitretinoin, dicumarol, phenindione, phenprocoumon, warfarin	VKORC1	alitretinoin, dicumarol, phenindione, phenprocoumon, warfarin	VKORC1	alitretinoin, dicumarol, phenindione, phenprocoumon, warfarin	VKORC1	alitretinoin, dicumarol, phenindione, phenprocoumon, warfarin	VKORC1	alitretinoin, dicumarol, phenindione, phenprocoumon, warfarin	VKORC1	alitretinoin, dicumarol, phenindione, phenprocoumon, warfarin	VKORC1	alitretinoin, dicumarol, phenindione, phenprocoumon, warfarin	VKORC1	alitretinoin, dicumarol, phenindione, phenprocoumon, warfarin	VKORC1	alitretinoin, dicumarol, phenindione, phenprocoumon, warfarin	VKORC1	alitretinoin, dicumarol, phenindione, phenprocoumon, warfarin	VKORC1	alitretinoin, dicumarol, phenindione, phenprocoumon, warfarin	VKORC1	alitretinoin, dicumarol, phenindione, phenprocoumon, warfarin	VKORC1	alitretinoin, dicumarol, phenindione, phenprocoumon, warfarin	VKORC1	alitretinoin, dicumarol, phenindione, phenprocoumon, warfarin	VKORC1	alitretinoin, dicumarol, phenindione, phenprocoumon, warfarin	VKORC1	alitretinoin, dicumarol, phenindione, phenprocoumon, warfarin	VKORC1	alitretinoin, dicumarol, phenindione, phenprocoumon, warfarin	VKORC1	alitretinoin, dicumarol, phenindione, phenprocoumon, warfarin	VKORC1	alitretinoin, dicumarol, phenindione, phenprocoumon, warfarin	VKORC1	alitretinoin, dicumarol, phenindione, phenprocoumon, warfarin	VKORC1	alitretinoin, dicumarol, phenindione, phenprocoumon, warfarin	VKORC1	alitretinoin, dicumarol, phenindione, phenprocoumon, warfarin	VKORC1	alitretinoin, dicumarol, phenindione, phenprocoumon, warfarin	VKORC1	alitretinoin, dicumarol, phenindione, phenprocoumon, warfarin	VKORC1	alitretinoin, dicumarol, phenindione, phenprocoumon, warfarin	VKORC1	alitretinoin, dicumarol, phenindione, phenprocoumon, warfarin	VKORC1	alitretinoin, dicumarol, phenindione, phenprocoumon, warfarin	VKORC1	alitretinoin, dicumarol, phenindione, phenprocoumon, warfarin	VKORC1	alitretinoin, dicumarol, phenindione, phenprocoumon, warfarin	VKORC1	alitretinoin, dicumarol, phenindione, phenprocoumon, warfarin	VKORC1	alitretinoin, dicumarol, phenindione, phenprocoumon, warfarin	VKORC1	alitretinoin, dicumarol, phenindione, phenprocoumon, warfarin	VKORC1	alitretinoin, dicumarol, phenindione, phenprocoumon, warfarin	VKORC1	alitretinoin, dicumarol, phenindione, phenprocoumon, warfarin	VKORC1	alitretinoin, dicumarol, phenindione, phenprocoumon, warfarin	VKORC1	alitretinoin, dicumarol, phenindione, phenprocoumon, warfarin	VKORC1	alitretinoin, dicumarol, phenindione, phenprocoumon, warfarin	VKORC1	alitretinoin, dicumarol, phenindione, phenprocoumon, warfarin	VKORC1	alitretinoin, dicumarol, phenindione, phenprocoumon, warfarin	VKORC1	alitretinoin, dicumarol, phenindione, phenprocoumon, warfarin	VKORC1	alitretinoin, dicumarol, phenindione, phenprocoumon, warfarin	VKORC1	alitretinoin, dicumarol, phenindione, phenprocoumon, warfarin	VKORC1	alitretinoin, dicumarol, phenindione, phenprocoumon, warfarin	VKORC1	alitretinoin, dicumarol, phenindione, phenprocoumon, warfarin	VKORC1	alitretinoin, dicumarol, phenindione, phenprocoumon, warfarin	VKORC1	alitretinoin, dicumarol, phenindione, phenprocoumon, warfarin	VKORC1	alitretinoin, dicumarol, phenindione, phenprocoumon, warfarin	VKORC1	alitretinoin, dicumarol, phenindione, phenprocoumon, warfarin	VKORC1	alitretinoin, dicumarol, phenindione, phenprocoumon, warfarin	VKORC1	alitretinoin, dicumarol, phenindione, phenprocoumon, warfarin	VKORC1	alitretinoin, dicumarol, phenindione, phenprocoumon, warfarin	VKORC1	alitretinoin, dicumarol, phenindione, phenprocoumon, warfarin	VKORC1	alitretinoin, dicumarol, phenindione, phenprocoumon, warfarin	VKORC1	alitretinoin, dicumarol, phenindione, phenprocoumon, warfarin	VKORC1	alitretinoin, dicumarol, phenindione, phenprocoumon, warfarin	VKORC1	alitretinoin, dicumarol, phenindione, phenprocoumon, warfarin	VKORC1	alitretinoin, dicumarol, phenindione, phenprocoumon, warfarin	VKORC1	alitretinoin, dicumarol, phenindione, phenprocoumon, warfarin	VKORC1	alitretinoin, dicumarol, phenindione, phenprocoumon, warfarin	VKORC1	alitretinoin, dicumarol, phenindione, phenprocoumon, warfarin	VKORC1	alitretinoin, dicumarol, phenindione, phenprocoumon, warfarin	VKORC1	alitretinoin, dicumarol, phenindione, phenprocoumon, warfarin	VKORC1	alitretinoin, dicumarol, phenindione, phenprocoumon, warfarin	VKORC1	alitretinoin, dicumarol, phenindione, phenprocoumon, warfarin	VKORC1	alitretinoin, dicumarol, phenindione, phenprocoumon, warfarin	VKORC1	alitretinoin, dicumarol, phenindione, phenprocoumon, warfarin	VKORC1	alitretinoin, dicumarol, phenindione, phenprocoumon, warfarin	VKORC1	alitretinoin, dicumarol, phenindione, phenprocoumon, warfarin	VKORC1	alitretinoin, dicumarol, phenindione, phenprocoumon, warfarin	VKORC1	alitretinoin, dicumarol, phenindione, phenprocoumon, warfarin	VKORC1	alitretinoin, dicumarol, phenindione, phenprocoumon, warfarin	VKORC1	alitretinoin, dicumarol, phenindione, phenprocoumon, warfarin	VKORC1	alitretinoin, dicumarol, phenindione, phenprocoumon, warfarin	VKORC1	alitretinoin, dicumarol, phenindione, phenprocoumon, warfarin	VKORC1	alitretinoin, dicumarol, phenindione, phenprocoumon, warfarin	VKORC1	alitretinoin, dicumarol, phenindione, phenprocoumon, warfarin	VKORC1	alitretinoin, dicumarol, phenindione, phenprocoumon, warfarin	VKORC1	alitretinoin, dicumarol, phenindione, phenprocoumon, warfarin	VKORC1	alitretinoin, dicumarol, phenindione, phenprocoumon, warfarin	VKORC1	alitretinoin, dicumarol, phenindione, phenprocoumon, warfarin	VKORC1	alitretinoin, dicumarol, phenindione, phenprocoumon, warfarin	VKORC1	alitretinoin, dicumarol, phenindione, phenprocoumon, warfarin	VKORC1	alitretinoin, dicumarol, phenindione, phenprocoumon, warfarin	VKORC1	alitretinoin, dicumarol, phenindione, phenprocoumon, warfarin	VKORC1	alitretinoin, dicumarol, phenindione, phenprocoumon, warfarin	VKORC1	alitretinoin, dicumarol, phenindione, phenprocoumon, warfarin	VKORC1	alitretinoin, dicumarol, phenindione, phenprocoumon, warfarin	VKORC1	alitretinoin, dicumarol, phenindione, phenprocoumon, warfarin	VKORC1	alitretinoin, dicumarol, phenindione, phenprocoumon, warfarin	VKORC1	alitretinoin, dicumarol, phenindione, phenprocoumon, warfarin	VKORC1	alitretinoin, dicumarol, phenindione, phenprocoumon, warfarin	VKORC1	alitretinoin, dicumarol, phenindione, phenprocoumon, warfarin	VKORC1	alitretinoin, dicumarol, phenindione, phenprocoumon, warfarin	VKORC1	alitretinoin, dicumarol, phenindione, phenprocoumon, warfarin	VKORC1	alitretinoin, dicumarol, phenindione, phenprocoumon, warfarin	VKORC1	alitretinoin, dicumarol, phenindione, phenprocoumon, warfarin	VKORC1	alitretinoin, dicumarol, phenindione, phenprocoumon, warfarin	VKORC1	alitretinoin, dicumarol, phenindione, phenprocoumon, warfarin	VKORC1	alitretinoin, dicumarol, phenindione, phenprocoumon, warfarin	VKORC1	alitretinoin, dicumarol, phenindione, phenprocoumon, warfarin	VKORC1	alitretinoin, dicumarol, phenindione, phenprocoumon, warfarin	VKORC1	alitretinoin, dicumarol, phenindione, phenprocoumon, warfarin	VKORC1	alitretinoin, dicumarol, phenindione, phenprocoumon, warfarin	VKORC1	alitretinoin, dicumarol, phenindione, phenprocoumon, warfarin	VKORC1	alitretinoin, dicumarol, phenindione, phenprocoumon, warfarin	VKORC1	alitretinoin, dicumarol, phenindione, phenprocoumon, warfarin	VKORC1	alitretinoin, dicumarol, phenindione, phenprocoumon, warfarin	VKORC1	alitretinoin, dicumarol, phenindione, phenprocoumon, warfarin	VKORC1	alitretinoin, dicumarol, phenindione, phenprocoumon, warfarin	VKORC1	alitretinoin, dicumarol, phenindione, phenprocoumon, warfarin	VKORC1	alitretinoin, dicumarol, phenindione, phenprocoumon, warfarin	VKORC1	alitretinoin, dicumarol, phenindione, phenprocoumon, warfarin	VKORC1	alitretinoin, dicumarol, phenindione, phenprocoumon, warfarin	VKORC1	alitretinoin, dicumarol, phenindione, phenprocoumon, warfarin	VKORC1	alitretinoin, dicumarol, phenindione, phenprocoumon, warfarin	VKORC1	alitretinoin, dicumarol, phenindione, phenprocoumon, warfarin	VKORC1	alitretinoin, dicumarol, phenindione, phenprocoumon, warfarin	VKORC1	alitretinoin, dicumarol, phenindione, phenprocoumon, warfarin	VKORC1	alitretinoin, dicumarol, phenindione, phenprocoumon, warfarin	VKORC1	alitretinoin, dicumarol, phenindione, phenprocoumon, warfarin	VKORC1	alitretinoin, dicumarol, phenindione, phenprocoumon, warfarin	VKORC1	alitretinoin, dicumarol, phenindione, phenprocoumon, warfarin	VKORC1	alitretinoin, dicumarol, phenindione, phenprocoumon, warfarin	VKORC1	alitretinoin, dicumarol, phenindione, phenprocoumon, warfarin	VKORC1	alitretinoin, dicumarol, phenindione, phenprocoumon, warfarin	VKORC1	alitretinoin, dicumarol, phenindione, phenprocoumon, warfarin	VKORC1	alitretinoin, dicumarol, phenindione, phenprocoumon, warfarin	VKORC1	alitretinoin, dicumarol, phenindione, phenprocoumon, warfarin	VKORC1	alitretinoin, dicumarol, phenindione, phenprocoumon, warfarin	VKORC1	alitretinoin, dicumarol, phenindione, phenprocoumon, warfarin	VKORC1	alitretinoin, dicumarol, phenindione, phenprocoumon, warfarin	VKORC1	alitretinoin, dicumarol, phenindione, phenprocoumon, warfarin	VKORC1	alitretinoin, dicumarol, phenindione, phenprocoumon, warfarin	VKORC1	alitretinoin, dicumarol, phenindione, phenprocoumon, warfarin	VKORC1	alitretinoin, dicumarol, phenindione, phenprocoumon, warfarin	VKORC1	alitretinoin, dicumarol, phenindione, phenprocoumon, warfarin	VKORC1	alitretinoin, dicumarol, phenindione, phenprocoumon, warfarin	VKORC1	alitretinoin, dicumarol, phenindione, phenprocoumon, warfarin	VKORC1	alitretinoin, dicumarol, phenindione, phenprocoumon, warfarin	VKORC1	alitretinoin, dicumarol, phenindione, phenprocoumon, warfarin	VKORC1	alitretinoin, dicumarol, phenindione, phenprocoumon, warfarin	VKORC1	alitretinoin, dicumarol, phenindione, phenprocoumon, warfarin	VKORC1	alitretinoin, dicumarol, phenindione, phenprocoumon, warfarin	VKORC1	alitretinoin, dicumarol, phenindione, phenprocoumon, warfarin	VKORC1	alitretinoin, dicumarol, phenindione, phenprocoumon, warfarin	VKORC1	alitretinoin, dicumarol, phenindione, phenprocoumon, warfarin	VKORC1	alitretinoin, dicumarol, phenindione, phenprocoumon, warfarin	VKORC1	alitretinoin, dicumarol, phenindione, phenprocoumon, warfarin	VKORC1	alitretinoin, dicumarol, phenindione, phenprocoumon, warfarin	VKORC1	alitretinoin, dicumarol, phenindione, phenprocoumon, warfarin	VKORC1	alitretinoin, dicumarol, phenindione, phenprocoumon, warfarin	VKORC1	alitretinoin, dicumarol, phenindione, phenprocoumon, warfarin	VKORC1	alitretinoin, dicumarol, phenindione, phenprocoumon, warfarin	VKORC1	alitretinoin, dicumarol, phenindione, phenprocoumon, warfarin	VKORC1	alitretinoin, dicumarol, phenindione, phenprocoumon, warfarin	VKORC1	alitretinoin, dicumarol, phenindione, phenprocoumon, warfarin	VKORC1	alitretinoin, dicumarol, phenindione, phenprocoumon, warfarin	VKORC1	alitretinoin, dicumarol, phenindione, phenprocoumon, warfarin	VKORC1	alitretinoin, dicumarol, phenindione, phenprocoumon, warfarin	VKORC1	alitretinoin, dicumarol, phenindione, phenprocoumon, warfarin	VKORC1	alitretinoin, dicumarol, phenindione, phenprocoumon, warfarin	VKORC1	alitretinoin, dicumarol, phenindione, phenprocoumon, warfarin	VKORC1	alitretinoin, dicumarol, phenindione, phenprocoumon, warfarin	VKORC1	alitretinoin, dicumarol, phenindione, phenprocoumon, warfarin	VKORC1	alitretinoin, dicumarol, phenindione, phenprocoumon, warfarin	VKORC1	alitretinoin, dicumarol, phenindione, phenprocoumon, warfarin	VKORC1	alitretinoin, dicumarol, phenindione, phenprocoumon, warfarin	VKORC1	alitretinoin, dicumarol, phenindione, phenprocoumon, warfarin	VKORC1	alitretinoin, dicumarol, phenindione, phenprocoumon, warfarin	VKORC1	alitretinoin, dicumarol, phenindione, phenprocoumon, warfarin	VKORC1	alitretinoin, dicumarol, phenindione, phenprocoumon, warfarin	VKORC1	alitretinoin, dicumarol, phenindione, phenprocoumon, warfarin	VKORC1	alitretinoin, dicumarol, phenindione, phenprocoumon, warfarin	VKORC1	alitretinoin, dicumarol, phenindione, phenprocoumon, warfarin	VKORC1	alitretinoin, dicumarol, phenindione, phenprocoumon, warfarin	VKORC1	alitretinoin, dicumarol, phenindione, phenprocoumon, warfarin	VKORC1	alitretinoin, dicumarol, phenindione, phenprocoumon, warfarin	VKORC1	alitretinoin, dicumarol, phenindione, phenprocoumon, warfarin	VKORC1	alitretinoin, dicumarol, phenindione, phenprocoumon, warfarin	VKORC1	alitretinoin, dicumarol, phenindione, phenprocoumon, warfarin	VKORC1	alitretinoin, dicumarol, phenindione, phenprocoumon, warfarin	VKORC1	alitretinoin, dicumarol, phenindione, phenprocoumon, warfarin	VKORC1	alitretinoin, dicumarol, phenindione, phenprocoumon, warfarin	VKORC1	alitretinoin, dicumarol, phenindione, phenprocoumon, warfarin	VKORC1	alitretinoin, dicumarol, phenindione, phenprocoumon, warfarin	VKORC1	alitretinoin, dicumarol, phenindione, phenprocoumon, warfarin	VKORC1	alitretinoin, dicumarol, phenindione, phenprocoumon, warfarin	VKORC1	alitretinoin, dicumarol, phenindione, phenprocoumon, warfarin	VKORC1	alitretinoin, dicumarol, phenindione, phenprocoumon, warfarin	VKORC1	alitretinoin, dicumarol, phenindione, phenprocoumon, warfarin	VKORC1	alitretinoin, dicumarol, phenindione, phenprocoumon, warfarin	VKORC1	alitretinoin, dicumarol, phenindione, phenprocoumon, warfarin	VKORC1	alitretinoin, dicumarol, phenindione, phenprocoumon, warfarin	VKORC1	alitretinoin, dicumarol, phenindione, phenprocoumon, warfarin	VKORC1	alitretinoin, dicumarol, phenindione, phenprocoumon, warfarin	VKORC1	alitretinoin, dicumarol, phenindione, phenprocoumon, warfarin	VKORC1	alitretinoin, dicumarol, phenindione, phenprocoumon, warfarin	VKORC1	alitretinoin, dicumarol, phenindione, phenprocoumon, warfarin	VKORC1	alitretinoin, dicumarol, phenindione, phenprocoumon, warfarin	VKORC1	alitretinoin, dicumarol, phenindione, phenprocoumon, warfarin	VKORC1	alitretinoin, dicumarol, phenindione, phenprocoumon, warfarin	VKORC1	alitretinoin, dicumarol, phenindione, phenprocoumon, warfarin	VKORC1	alitretinoin, dicumarol, phenindione, phenprocoumon, warfarin	VKORC1	alitretinoin, dicumarol, phenindione, phenprocoumon, warfarin	VKORC1	alitretinoin, dicumarol, phenindione, phenprocoumon, warfarin	VKORC1	alitretinoin, dicumarol, phenindione, phenprocoumon, warfarin	VKORC1	alitretinoin, dicumarol, phenindione, phenprocoumon, warfarin	VKORC1	alitretinoin, dicumarol, phenindione, phenprocoumon, warfarin	VKORC1	alitretinoin, dicumarol, phenindione, phenprocoumon, warfarin	VKORC1	alitretinoin, dicumarol, phenindione, phenprocoumon, warfarin	VKORC1	alitretinoin, dicumarol, phenindione, phenprocoumon, warfarin	VKORC1	alitretinoin, dicumarol, phenindione, phenprocoumon, warfarin	VKORC1	alitretinoin, dicumarol, phenindione, phenprocoumon, warfarin	VKORC1	alitretinoin, dicumarol, phenindione, phenprocoumon, warfarin	VKORC1	alitretinoin, dicumarol, phenindione, phenprocoumon, warfarin	VKORC1	alitretinoin, dicumarol, phenindione, phenprocoumon, warfarin	VKORC1	alitretinoin, dicumarol, phenindione, phenprocoumon, warfarin	VKORC1	alitretinoin, dicumarol, phenindione, phenprocoumon, warfarin	VKORC1	alitretinoin, dicumarol, phenindione, phenprocoumon, warfarin	VKORC1	alitretinoin, dicumarol, phenindione, phenprocoumon, warfarin	VKORC1	alitretinoin, dicumarol, phenindione, phenprocoumon, warfarin	VKORC1	alitretinoin, dicumarol, phenindione, phenprocoumon, warfarin	VKORC1	alitretinoin, dicumarol, phenindione, phenprocoumon, warfarin	VKORC1	alitretinoin, dicumarol, phenindione, phenprocoumon, warfarin	VKORC1	alitretinoin, dicumarol, phenindione, phenprocoumon, warfarin	VKORC1	alitretinoin, dicumarol, phenindione, phenprocoumon, warfarin	VKORC1	alitretinoin, dicumarol, phenindione, phenprocoumon, warfarin	VKORC1	alitretinoin, dicumarol, phenindione, phenprocoumon, warfarin	VKORC1	alitretinoin, dicumarol, phenindione, phenprocoumon, warfarin	VKORC1	alitretinoin, dicumarol, phenindione, phenprocoumon, warfarin	VKORC1	alitretinoin, dicumarol, phenindione, phenprocoumon, warfarin	VKORC1	alitretinoin, dicumarol, phenindione, phenprocoumon, warfarin	VKORC1	alitretinoin, dicumarol, phenindione, phenprocoumon, warfarin	VKORC1	alitretinoin, dicumarol, phenindione, phenprocoumon, warfarin	VKORC1	alitretinoin, dicumarol, phenindione, phenprocoumon, warfarin	VKORC1	alitretinoin, dicumarol, phenindione, phenprocoumon, warfarin	VKORC1	alitretinoin, dicumarol, phenindione, phenprocoumon, warfarin	VKORC1	alitretinoin, dicumarol, phenindione, phenprocoumon, warfarin	VKORC1	alitretinoin, dicumarol, phenindione, phenprocoumon, warfarin	VKORC1	alitretinoin, dicumarol, phenindione, phenprocoumon, warfarin	VKORC1	alitretinoin, dicumarol, phenindione, phenprocoumon, warfarin	VKORC1	alitretinoin, dicumarol, phenindione, phenprocoumon, warfarin	VKORC1	alitretinoin, dicumarol, phenindione, phenprocoumon, warfarin	VKORC1	alitretinoin, dicumarol, phenindione, phenprocoumon, warfarin	VKORC1	alitretinoin, dicumarol, phenindione, phenprocoumon, warfarin	VKORC1	alitretinoin, dicumarol, phenindione, phenprocoumon, warfarin	VKORC1	alitretinoin, dicumarol, phenindione, phenprocoumon, warfarin	VKORC1	alitretinoin, dicumarol, phenindione, phenprocoumon, warfarin	VKORC1	alitretinoin, dicumarol, phenindione, phenprocoumon, warfarin	VKORC1	alitretinoin, dicumarol, phenindione, phenprocoumon, warfarin	VKORC1	alitretinoin, dicumarol, phenindione, phenprocoumon, warfarin	VKORC1	alitretinoin, dicumarol, phenindione, phenprocoumon, warfarin	VKORC1	alitretinoin, dicumarol, phenindione, phenprocoumon, warfarin	VKORC1	alitretinoin, dicumarol, phenindione, phenprocoumon, warfarin	VKORC1	alitretinoin, dicumarol, phenindione, phenprocoumon, warfarin	VKORC1	alitretinoin, dicumarol, phenindione, phenprocoumon, warfarin	VKORC1	alitretinoin, dicumarol, phenindione, phenprocoumon, warfarin	VKORC1	alitretinoin, dicumarol, phenindione, phenprocoumon, warfarin	VKORC1	alitretinoin, dicumarol, phenindione, phenprocoumon, warfarin	VKORC1	alitretinoin, dicumarol, phenindione, phenprocoumon, warfarin	VKORC1	alitretinoin, dicumarol, phenindione, phenprocoumon, warfarin	VKORC1	alitretinoin, dicumarol, phenindione, phenprocoumon, warfarin	VKORC1	alitretinoin, dicumarol, phenindione, phenprocoumon, warfarin	VKORC1	alitretinoin, dicumarol, phenindione, phenprocoumon, warfarin	VKORC1	alitretinoin, dicumarol, phenindione, phenprocoumon, warfarin	VKORC1	alitretinoin, dicumarol, phenindione, phenprocoumon, warfarin	VKORC1	alitretinoin, dicumarol, phenindione, phenprocoumon, warfarin	VKORC1	alitretinoin, dicumarol, phenindione, phenprocoumon, warfarin	VKORC1	alitretinoin, dicumarol, phenindione, phenprocoumon, warfarin	VKORC1	alitretinoin, dicumarol, phenindione, phenprocoumon, warfarin	VKORC1	alitretinoin, dicumarol, phenindione, phenprocoumon, warfarin	VKORC1	alitretinoin, dicumarol, phenindione, phenprocoumon, warfarin	VKORC1	alitretinoin, dicumarol, phenindione, phenprocoumon, warfarin	VKORC1	alitretinoin, dicumarol, phenindione, phenprocoumon, warfarin	VKORC1	alitretinoin, dicumarol, phenindione, phenprocoumon, warfarin	VKORC1	alitretinoin, dicumarol, phenindione, phenprocoumon, warfarin	VKORC1	alitretinoin, dicumarol, phenindione, phenprocoumon, warfarin	VKORC1	alitretinoin, dicumarol, phenindione, phenprocoumon, warfarin	VKORC1	alitretinoin, dicumarol, phenindione, phenprocoumon, warfarin	VKORC1	alitretinoin, dicumarol, phenindione, phenprocoumon, warfarin	VKORC1	alitretinoin, dicumarol, phenindione, phenprocoumon, warfarin	VKORC1	alitretinoin, dicumarol, phenindione, phenprocoumon, warfarin	VKORC1	alitretinoin, dicumarol, phenindione, phenprocoumon, warfarin	VKORC1	alitretinoin, dicumarol, phenindione, phenprocoumon, warfarin	VKORC1	alitretinoin, dicumarol, phenindione, phenprocoumon, warfarin	VKORC1	alitretinoin, dicumarol, phenindione, phenprocoumon, warfarin	VKORC1	alitretinoin, dicumarol, phenindione, phenprocoumon, warfarin	VKORC1	alitretinoin, dicumarol, phenindione, phenprocoumon, warfarin	VKORC1	alitretinoin, dicumarol, phenindione, phenprocoumon, warfarin	VKORC1	alitretinoin, dicumarol, phenindione, phenprocoumon, warfarin	VKORC1	alitretinoin, dicumarol, phenindione, phenprocoumon, warfarin	VKORC1	alitretinoin, dicumarol, phenindione, phenprocoumon, warfarin	VKORC1	alitretinoin, dicumarol, phenindione, phenprocoumon, warfarin	VKORC1	alitretinoin, dicumarol, phenindione, phenprocoumon, warfarin	VKORC1	alitretinoin, dicumarol, phenindione, phenprocoumon, warfarin	VKORC1	alitretinoin, dicumarol, phenindione, phenprocoumon, warfarin	VKORC1	alitretinoin, dicumarol, phenindione, phenprocoumon, warfarin	VKORC1	alitretinoin, dicumarol, phenindione, phenprocoumon, warfarin	VKORC1	alitretinoin, dicumarol, phenindione, phenprocoumon, warfarin	VKORC1	alitretinoin, dicumarol, phenindione, phenprocoumon, warfarin	VKORC1	alitretinoin, dicumarol, phenindione, phenprocoumon, warfarin	VKORC1	alitretinoin, dicumarol, phenindione, phenprocoumon, warfarin	VKORC1	alitretinoin, dicumarol, phenindione, phenprocoumon, warfarin	VKORC1	alitretinoin, dicumarol, phenindione, phenprocoumon, warfarin	VKORC1	alitretinoin, dicumarol, phenindione, phenprocoumon, warfarin	VKORC1	alitretinoin, dicumarol, phenindione, phenprocoumon, warfarin	VKORC1	alitretinoin, dicumarol, phenindione, phenprocoumon, warfarin	VKORC1	alitretinoin, dicumarol, phenindione, phenprocoumon, warfarin	VKORC1	alitretinoin, dicumarol, phenindione, phenprocoumon, warfarin	VKORC1	alitretinoin, dicumarol, phenindione, phenprocoumon, warfarin	VKORC1	alitretinoin, dicumarol, phenindione, phenprocoumon, warfarin	VKORC1	alitretinoin, dicumarol, phenindione, phenprocoumon, warfarin	VKORC1	alitretinoin, dicumarol, phenindione, phenprocoumon, warfarin	VKORC1	alitretinoin, dicumarol, phenindione, phenprocoumon, warfarin	VKORC1	alitretinoin, dicumarol, phenindione, phenprocoumon, warfarin	VKORC1	alitretinoin, dicumarol, phenindione, phenprocoumon, warfarin	VKORC1	alitretinoin, dicumarol, phenindione, phenprocoumon, warfarin	VKORC1	alitretinoin, dicumarol, phenindione, phenprocoumon, warfarin	VKORC1	alitretinoin, dicumarol, phenindione, phenprocoumon, warfarin	VKORC1	alitretinoin, dicumarol, phenindione, phenprocoumon, warfarin	VKORC1	alitretinoin, dicumarol, phenindione, phenprocoumon, warfarin	VKORC1	alitretinoin, dicumarol, phenindione, phenprocoumon, warfarin	VKORC1	alitretinoin, dicumarol, phenindione, phenprocoumon, warfarin	VKORC1	alitretinoin, dicumarol, phenindione, phenprocoumon, warfarin	VKORC1	alitretinoin, dicumarol, phenindione, phenprocoumon, warfarin	VKORC1	alitretinoin, dicumarol, phenindione, phenprocoumon, warfarin	VKORC1	alitretinoin, dicumarol, phenindione, phenprocoumon, warfarin	VKORC1	alitretinoin, dicumarol, phenindione, phenprocoumon, warfarin	VKORC1	alitretinoin, dicumarol, phenindione, phenprocoumon, warfarin	VKORC1	alitretinoin, dicumarol, phenindione, phenprocoumon, warfarin	VKORC1	alitretinoin, dicumarol, phenindione, phenprocoumon, warfarin	VKORC1	alitretinoin, dicumarol, phenindione, phenprocoumon, warfarin	VKORC1	alitretinoin, dicumarol, phenindione, phenprocoumon, warfarin	VKORC1	alitretinoin, dicumarol, phenindione, phenprocoumon, warfarin	VKORC1	alitretinoin, dicumarol, phenindione, phenprocoumon, warfarin	VKORC1	alitretinoin, dicumarol, phenindione, phenprocoumon, warfarin	VKORC1	alitretinoin, dicumarol, phenindione, phenprocoumon, warfarin	VKORC1	alitretinoin, dicumarol, phenindione, phenprocoumon, warfarin	VKORC1	alitretinoin, dicumarol, phenindione, phenprocoumon, warfarin	VKORC1	alitretinoin, dicumarol, phenindione, phenprocoumon, warfarin	VKORC1	alitretinoin, dicumarol, phenindione, phenprocoumon, warfarin	VKORC1	alitretinoin, dicumarol, phenindione, phenprocoumon, warfarin	VKORC1	alitretinoin, dicumarol, phenindione, phenprocoumon, warfarin	VKORC1	alitretinoin, dicumarol, phenindione, phenprocoumon, warfarin	VKORC1	alitretinoin, dicumarol, phenindione, phenprocoumon, warfarin	VKORC1	alitretinoin, dicumarol, phenindione, phenprocoumon, warfarin	VKORC1	alitretinoin, dicumarol, phenindione, phenprocoumon, warfarin	VKORC1	alitretinoin, dicumarol, phenindione, phenprocoumon, warfarin	VKORC1	alitretinoin, dicumarol, phenindione, phenprocoumon, warfarin	VKORC1	alitretinoin, dicumarol, phenindione, phenprocoumon, warfarin	VKORC1	alitretinoin, dicumarol, phenindione, phenprocoumon, warfarin	VKORC1	alitretinoin, dicumarol, phenindione, phenprocoumon, warfarin	VKORC1	alitretinoin, dicumarol, phenindione, phenprocoumon, warfarin	VKORC1	alitretinoin, dicumarol, phenindione, phenprocoumon, warfarin	VKORC1	alitretinoin, dicumarol, phenindione, phenprocoumon, warfarin	VKORC1	alitretinoin, dicumarol, phenindione, phenprocoumon, warfarin	VKORC1	alitretinoin, dicumarol, phenindione, phenprocoumon, warfarin	VKORC1	alitretinoin, dicumarol, phenindione, phenprocoumon, warfarin	VKORC1	alitretinoin, dicumarol, phenindione, phenprocoumon, warfarin	VKORC1	alitretinoin, dicumarol, phenindione, phenprocoumon, warfarin	VKORC1	alitretinoin, dicumarol, phenindione, phenprocoumon, warfarin	VKORC1	alitretinoin, dicumarol, phenindione, phenprocoumon, warfarin	VKORC1	alitretinoin, dicumarol, phenindione, phenprocoumon, warfarin	VKORC1	alitretinoin, dicumarol, phenindione, phenprocoumon, warfarin	VKORC1	alitretinoin, dicumarol, phenindione, phenprocoumon, warfarin	VKORC1	alitretinoin, dicumarol, phenindione, phenprocoumon, warfarin	VKORC1	alitretinoin, dicumarol, phenindione, phenprocoumon, warfarin	VKORC1	alitretinoin, dicumarol, phenindione, phenprocoumon, warfarin	VKORC1	alitretinoin, dicumarol, phenindione, phenprocoumon, warfarin	VKORC1	alitretinoin, dicumarol, phenindione, phenprocoumon, warfarin	VKORC1	alitretinoin, dicumarol, phenindione, phenprocoumon, warfarin	VKORC1	alitretinoin, dicumarol, phenindione, phenprocoumon, warfarin	VKORC1	alitretinoin, dicumarol, phenindione, phenprocoumon, warfarin	VKORC1	alitretinoin, dicumarol, phenindione, phenprocoumon, warfarin	VKORC1	alitretinoin, dicumarol, phenindione, phenprocoumon, warfarin	VKORC1	alitretinoin, dicumarol, phenindione, phenprocoumon, warfarin	VKORC1	alitretinoin, dicumarol, phenindione, phenprocoumon, warfarin	VKORC1	alitretinoin, dicumarol, phenindione, phenprocoumon, warfarin	VKORC1	alitretinoin, dicumarol, phenindione, phenprocoumon, warfarin	VKORC1	alitretinoin, dicumarol, phenindione, phenprocoumon, warfarin	VKORC1	alitretinoin, dicumarol, phenindione, phenprocoumon, warfarin	VKORC1	alitretinoin, dicumarol, phenindione, phenprocoumon, warfarin	VKORC1	alitretinoin, dicumarol, phenindione, phenprocoumon, warfarin	VKORC1	alitretinoin, dicumarol, phenindione, phenprocoumon, warfarin	VKORC1	alitretinoin, dicumarol, phenindione, phenprocoumon, warfarin	VKORC1	alitretinoin, dicumarol, phenindione, phenprocoumon, warfarin	VKORC1	alitretinoin, dicumarol, phenindione, phenprocoumon, warfarin	VKORC1	alitretinoin, dicumarol, phenindione, phenprocoumon, warfarin	VKORC1	alitretinoin, dicumarol, phenindione, phenprocoumon, warfarin	VKORC1	alitretinoin, dicumarol, phenindione, phenprocoumon, warfarin	VKORC1	alitretinoin, dicumarol, phenindione, phenprocoumon, warfarin	VKORC1	alitretinoin, dicumarol, phenindione, phenprocoumon, warfarin	VKORC1	alitretinoin, dicumarol, phenindione, phenprocoumon, warfarin	VKORC1	alitretinoin, dicumarol, phenindione, phenprocoumon, warfarin	VKORC1	alitretinoin, dicumarol, phenindione, phenprocoumon, warfarin	VKORC1	alitretinoin, dicumarol, phenindione, phenprocoumon, warfarin	VKORC1	alitretinoin, dicumarol, phenindione, phenprocoumon, warfarin	VKORC1	alitretinoin, dicumarol, phenindione, phenprocoumon, warfarin	VKORC1	alitretinoin, dicumarol, phenindione, phenprocoumon, warfarin	VKORC1	alitretinoin, dicumarol, phenindione, phenprocoumon, warfarin	VKORC1	alitretinoin, dicumarol, phenindione, phenprocoumon, warfarin	VKORC1	alitretinoin, dicumarol, phenindione, phenprocoumon, warfarin	VKORC1	alitretinoin, dicumarol, phenindione, phenprocoumon, warfarin	VKORC1	alitretinoin, dicumarol, phenindione, phenprocoumon, warfarin	VKORC1	alitretinoin, dicumarol, phenindione, phenprocoumon, warfarin	VKORC1	alitretinoin, dicumarol, phenindione, phenprocoumon, warfarin	VKORC1	alitretinoin, dicumarol, phenindione, phenprocoumon, warfarin	VKORC1	alitretinoin, dicumarol, phenindione, phenprocoumon, warfarin	VKORC1	alitretinoin, dicumarol, phenindione, phenprocoumon, warfarin	VKORC1	alitretinoin, dicumarol, phenindione, phenprocoumon, warfarin	VKORC1	alitretinoin, dicumarol, phenindione, phenprocoumon, warfarin	VKORC1	alitretinoin, dicumarol, phenindione, phenprocoumon, warfarin	VKORC1	alitretinoin, dicumarol, phenindione, phenprocoumon, warfarin	VKORC1	alitretinoin, dicumarol, phenindione, phenprocoumon, warfarin	VKORC1	alitretinoin, dicumarol, phenindione, phenprocoumon, warfarin	VKORC1	alitretinoin, dicumarol, phenindione, phenprocoumon, warfarin	VKORC1	alitretinoin, dicumarol, phenindione, phenprocoumon, warfarin	VKORC1	alitretinoin, dicumarol, phenindione, phenprocoumon, warfarin	VKORC1	alitretinoin, dicumarol, phenindione, phenprocoumon, warfarin	VKORC1	alitretinoin, dicumarol, phenindione, phenprocoumon, warfarin	VKORC1	alitretinoin, dicumarol, phenindione, phenprocoumon, warfarin	VKORC1	alitretinoin, dicumarol, phenindione, phenprocoumon, warfarin	VKORC1	alitretinoin, dicumarol, phenindione, phenprocoumon, warfarin	VKORC1	alitretinoin, dicumarol, phenindione, phenprocoumon, warfarin	VKORC1	alitretinoin, dicumarol, phenindione, phenprocoumon, warfarin	VKORC1	alitretinoin, dicumarol, phenindione, phenprocoumon, warfarin	VKORC1	alitretinoin, dicumarol, phenindione, phenprocoumon, warfarin	VKORC1	alitretinoin, dicumarol, phenindione, phenprocoumon, warfarin	VKORC1	alitretinoin, dicumarol, phenindione, phenprocoumon, warfarin	VKORC1	alitretinoin, dicumarol, phenindione, phenprocoumon, warfarin	VKORC1	alitretinoin, dicumarol, phenindione, phenprocoumon, warfarin	VKORC1	alitretinoin, dicumarol, phenindione, phenprocoumon, warfarin	VKORC1	alitretinoin, dicumarol, phenindione, phenprocoumon, warfarin	VKORC1	alitretinoin, dicumarol, phenindione, phenprocoumon, warfarin	VKORC1	alitretinoin, dicumarol, phenindione, phenprocoumon, warfarin	VKORC1	alitretinoin, dicumarol, phenindione, phenprocoumon, warfarin	VKORC1	alitretinoin, dicumarol, phenindione, phenprocoumon, warfarin	VKORC1	alitretinoin, dicumarol, phenindione, phenprocoumon, warfarin	VKORC1	alitretinoin, dicumarol, phenindione, phenprocoumon, warfarin	VKORC1	alitretinoin, dicumarol, phenindione, phenprocoumon, warfarin	VKORC1	alitretinoin, dicumarol, phenindione, phenprocoumon, warfarin	VKORC1	alitretinoin, dicumarol, phenindione, phenprocoumon, warfarin	VKORC1	alitretinoin, dicumarol, phenindione, phenprocoumon, warfarin	VKORC1	alitretinoin, dicumarol, phenindione, phenprocoumon, warfarin	VKORC1	alitretinoin, dicumarol, phenindione, phenprocoumon, warfarin	VKORC1	alitretinoin, dicumarol, phenindione, phenprocoumon, warfarin	VKORC1	alitretinoin, dicumarol, phenindione, phenprocoumon, warfarin	VKORC1	alitretinoin, dicumarol, phenindione, phenprocoumon, warfarin	VKORC1	alitretinoin, dicumarol, phenindione, phenprocoumon, warfarin	VKORC1	alitretinoin, dicumarol, phenindione, phenprocoumon, warfarin	VKORC1	alitretinoin, dicumarol, phenindione, phenprocoumon, warfarin	VKORC1	alitretinoin, dicumarol, phenindione, phenprocoumon, warfarin	VKORC1	alitretinoin, dicumarol, phenindione, phenprocoumon, warfarin	VKORC1	alitretinoin, dicumarol, phenindione, phenprocoumon, warfarin	VKORC1	alitretinoin, dicumarol, phenindione, phenprocoumon, warfarin	VKORC1	alitretinoin, dicumarol, phenindione, phenprocoumon, warfarin	VKORC1	alitretinoin, dicumarol, phenindione, phenprocoumon, warfarin	VKORC1	alitretinoin, dicumarol, phenindione, phenprocoumon, warfarin	VKORC1	alitretinoin, dicumarol, phenindione, phenprocoumon, warfarin	VKORC1	alitretinoin, dicumarol, phenindione, phenprocoumon, warfarin	VKORC1	alitretinoin, dicumarol, phenindione, phenprocoumon, warfarin	VKORC1	alitretinoin, dicumarol, phenindione, phenprocoumon, warfarin	VKORC1	alitretinoin, dicumarol, phenindione, phenprocoumon, warfarin	VKORC1	alitretinoin, dicumarol, phenindione, phenprocoumon, warfarin	VKORC1	alitretinoin, dicumarol, phenindione, phenprocoumon, warfarin	VKORC1	alitretinoin, dicumarol, phenindione, phenprocoumon, warfarin	VKORC1	alitretinoin, dicumarol, phenindione, phenprocoumon, warfarin	VKORC1	alitretinoin, dicumarol, phenindione, phenprocoumon, warfarin	VKORC1	alitretinoin, dicumarol, phenindione, phenprocoumon, warfarin	VKORC1	alitretinoin, dicumarol, phenindione, phenprocoumon, warfarin	VKORC1	alitretinoin, dicumarol, phenindione, phenprocoumon, warfarin	VKORC1	alitretinoin, dicumarol, phenindione, phenprocoumon, warfarin	VKORC1	alitretinoin, dicumarol, phenindione, phenprocoumon, warfarin	VKORC1	alitretinoin, dicumarol, phenindione, phenprocoumon, warfarin	VKORC1	alitretinoin, dicumarol, phenindione, phenprocoumon, warfarin	VKORC1	alitretinoin, dicumarol, phenindione, phenprocoumon, warfarin	VKORC1	alitretinoin, dicumarol, phenindione, phenprocoumon, warfarin	VKORC1	alitretinoin, dicumarol, phenindione, phenprocoumon, warfarin	VKORC1	alitretinoin, dicumarol, phenindione, phenprocoumon, warfarin	VKORC1	alitretinoin, dicumarol, phenindione, phenprocoumon, warfarin	VKORC1	alitretinoin, dicumarol, phenindione, phenprocoumon, warfarin	VKORC1	alitretinoin, dicumarol, phenindione, phenprocoumon, warfarin	VKORC1	alitretinoin, dicumarol, phenindione, phenprocoumon, warfarin	VKORC1	alitretinoin, dicumarol, phenindione, phenprocoumon, warfarin	VKORC1	alitretinoin, dicumarol, phenindione, phenprocoumon, warfarin	VKORC1	alitretinoin, dicumarol, phenindione, phenprocoumon, warfarin	VKORC1	alitretinoin, dicumarol, phenindione, phenprocoumon, warfarin	VKORC1	alitretinoin, dicumarol, phenindione, phenprocoumon, warfarin	VKORC1	alitretinoin, dicumarol, phenindione, phenprocoumon, warfarin	VKORC1	alitretinoin, dicumarol, phenindione, phenprocoumon, warfarin	VKORC1	alitretinoin, dicumarol, phenindione, phenprocoumon, warfarin	VKORC1	alitretinoin, dicumarol, phenindione, phenprocoumon, warfarin	VKORC1	alitretinoin, dicumarol, phenindione, phenprocoumon, warfarin	VKORC1	alitretinoin, dicumarol, phenindione, phenprocoumon, warfarin	VKORC1	alitretinoin, dicumarol, phenindione, phenprocoumon, warfarin	VKORC1	alitretinoin, dicumarol, phenindione, phenprocoumon, warfarin	VKORC1	alitretinoin, dicumarol, phenindione, phenprocoumon, warfarin	VKORC1	alitretinoin, dicumarol, phenindione, phenprocoumon, warfarin	VKORC1	alitretinoin, dicumarol, phenindione, phenprocoumon, warfarin	VKORC1	alitretinoin, dicumarol, phenindione, phenprocoumon, warfarin	VKORC1	alitretinoin, dicumarol, phenindione, phenprocoumon, warfarin	VKORC1	alitretinoin, dicumarol, phenindione, phenprocoumon, warfarin	VKORC1	alitretinoin, dicumarol, phenindione, phenprocoumon, warfarin	VKORC1	alitretinoin, dicumarol, phenindione, phenprocoumon, warfarin	VKORC1	alitretinoin, dicumarol, phenindione, phenprocoumon, warfarin	VKORC1	alitretinoin, dicumarol, phenindione, phenprocoumon, warfarin	VKORC1	alitretinoin, dicumarol, phenindione, phenprocoumon, warfarin	VKORC1	alitretinoin, dicumarol, phenindione, phenprocoumon, warfarin	VKORC1	alitretinoin, dicumarol, phenindione, phenprocoumon, warfarin	VKORC1	alitretinoin, dicumarol, phenindione, phenprocoumon, warfarin	VKORC1	alitretinoin, dicumarol, phenindione, phenprocoumon, warfarin	VKORC1	alitretinoin, dicumarol, phenindione, phenprocoumon, warfarin	VKORC1	alitretinoin, dicumarol, phenindione, phenprocoumon, warfarin	VKORC1	alitretinoin, dicumarol, phenindione, phenprocoumon, warfarin	VKORC1	alitretinoin, dicumarol, phenindione, phenprocoumon, warfarin	VKORC1	alitretinoin, dicumarol, phenindione, phenprocoumon, warfarin	VKORC1	alitretinoin, dicumarol, phenindione, phenprocoumon, warfarin	VKORC1	alitretinoin, dicumarol, phenindione, phenprocoumon, warfarin	VKORC1	alitretinoin, dicumarol, phenindione, phenprocoumon, warfarin	VKORC1	alitretinoin, dicumarol, phenindione, phenprocoumon, warfarin	VKORC1	alitretinoin, dicumarol, phenindione, phenprocoumon, warfarin	VKORC1	alitretinoin, dicumarol, phenindione, phenprocoumon, warfarin	VKORC1	alitretinoin, dicumarol, phenindione, phenprocoumon, warfarin	VKORC1	alitretinoin, dicumarol, phenindione, phenprocoumon, warfarin	VKORC1	alitretinoin, dicumarol, phenindione, phenprocoumon, warfarin	VKORC1	alitretinoin, dicumarol, phenindione, phenprocoumon, warfarin	VKORC1	alitretinoin, dicumarol, phenindione, phenprocoumon, warfarin	VKORC1	alitretinoin, dicumarol, phenindione, phenprocoumon, warfarin	VKORC1	alitretinoin, dicumarol, phenindione, phenprocoumon, warfarin	VKORC1	alitretinoin, dicumarol, phenindione, phenprocoumon, warfarin	VKORC1	alitretinoin, dicumarol, phenindione, phenprocoumon, warfarin	VKORC1	alitretinoin, dicumarol, phenindione, phenprocoumon, warfarin	VKORC1	alitretinoin, dicumarol, phenindione, phenprocoumon, warfarin	VKORC1	alitretinoin, dicumarol, phenindione, phenprocoumon, warfarin	VKORC1	alitretinoin, dicumarol, phenindione, phenprocoumon, warfarin	VKORC1	alitretinoin, dicumarol, phenindione, phenprocoumon, warfarin	VKORC1	alitretinoin, dicumarol, phenindione, phenprocoumon, warfarin	VKORC1	alitretinoin, dicumarol, phenindione, phenprocoumon, warfarin	VKORC1	alitretinoin, dicumarol, phenindione, phenprocoumon, warfarin	VKORC1	alitretinoin, dicumarol, phenindione, phenprocoumon, warfarin	VKORC1	alitretinoin, dicumarol, phenindione, phenprocoumon, warfarin	VKORC1	alitretinoin, dicumarol, phenindione, phenprocoumon, warfarin	VKORC1	alitretinoin, dicumarol, phenindione, phenprocoumon, warfarin	VKORC1	alitretinoin, dicumarol, phenindione, phenprocoumon, warfarin	VKORC1	alitretinoin, dicumarol, phenindione, phenprocoumon, warfarin	VKORC1	alitretinoin, dicumarol, phenindione, phenprocoumon, warfarin	VKORC1	alitretinoin, dicumarol, phenindione, phenprocoumon, warfarin	VKORC1	alitretinoin, dicumarol, phenindione, phenprocoumon, warfarin	VKORC1	alitretinoin, dicumarol, phenindione, phenprocoumon, warfarin	VKORC1	alitretinoin, dicumarol, phenindione, phenprocoumon, warfarin	VKORC1	alitretinoin, dicumarol, phenindione, phenprocoumon, warfarin	VKORC1	alitretinoin, dicumarol, phenindione, phenprocoumon, warfarin	VKORC1	alitretinoin, dicumarol, phenindione, phenprocoumon, warfarin	VKORC1	alitretinoin, dicumarol, phenindione, phenprocoumon, warfarin	VKORC1	alitretinoin, dicumarol, phenindione, phenprocoumon, warfarin	VKORC1	alitretinoin, dicumarol, phenindione, phenprocoumon, warfarin	VKORC1	alitretinoin, dicumarol, phenindione, phenprocoumon, warfarin	VKORC1	alitretinoin, dicumarol, phenindione, phenprocoumon, warfarin	VKORC1	alitretinoin, dicumarol, phenindione, phenprocoumon, warfarin	VKORC1	alitretinoin, dicumarol, phenindione, phenprocoumon, warfarin	VKORC1	alitretinoin, dicumarol, phenindione, phenprocoumon, warfarin	VKORC1	alitretinoin, dicumarol, phenindione, phenprocoumon, warfarin	VKORC1	alitretinoin, dicumarol, phenindione, phenprocoumon, warfarin	VKORC1	alitretinoin, dicumarol, phenindione, phenprocoumon, warfarin	VKORC1	alitretinoin, dicumarol, phenindione, phenprocoumon, warfarin	VKORC1	alitretinoin, dicumarol, phenindione, phenprocoumon, warfarin	VKORC1	alitretinoin, dicumarol, phenindione, phenprocoumon, warfarin	VKORC1	alitretinoin, dicumarol, phenindione, phenprocoumon, warfarin	VKORC1	alitretinoin, dicumarol, phenindione, phenprocoumon, warfarin	VKORC1	alitretinoin, dicumarol, phenindione, phenprocoumon, warfarin	VKORC1	alitretinoin, dicumarol, phenindione, phenprocoumon, warfarin	VKORC1	alitretinoin, dicumarol, phenindione, phenprocoumon, warfarin	VKORC1	alitretinoin, dicumarol, phenindione, phenprocoumon, warfarin	VKORC1	alitretinoin, dicumarol, phenindione, phenprocoumon, warfarin	VKORC1	alitretinoin, dicumarol, phenindione, phenprocoumon, warfarin	VKORC1	alitretinoin, dicumarol, phenindione, phenprocoumon, warfarin	VKORC1	alitretinoin, dicumarol, phenindione, phenprocoumon, warfarin	VKORC1	alitretinoin, dicumarol, phenindione, phenprocoumon, warfarin	VKORC1	alitretinoin, dicumarol, phenindione, phenprocoumon, warfarin	VKORC1	alitretinoin, dicumarol, phenindione, phenprocoumon, warfarin	VKORC1	alitretinoin, dicumarol, phenindione, phenprocoumon, warfarin	VKORC1	alitretinoin, dicumarol, phenindione, phenprocoumon, warfarin	VKORC1	alitretinoin, dicumarol, phenindione, phenprocoumon, warfarin	VKORC1	alitretinoin, dicumarol, phenindione, phenprocoumon, warfarin	VKORC1	alitretinoin, dicumarol, phenindione, phenprocoumon, warfarin	VKORC1	alitretinoin, dicumarol, phenindione, phenprocoumon, warfarin	VKORC1	alitretinoin, dicumarol, phenindione, phenprocoumon, warfarin	VKORC1	alitretinoin, dicumarol, phenindione, phenprocoumon, warfarin	VKORC1	alitretinoin, dicumarol, phenindione, phenprocoumon, warfarin	VKORC1	alitretinoin, dicumarol, phenindione, phenprocoumon, warfarin	VKORC1	alitretinoin, dicumarol, phenindione, phenprocoumon, warfarin	VKORC1	alitretinoin, dicumarol, phenindione, phenprocoumon, warfarin	VKORC1	alitretinoin, dicumarol, phenindione, phenprocoumon, warfarin	VKORC1	alitretinoin, dicumarol, phenindione, phenprocoumon, warfarin	VKORC1	alitretinoin, dicumarol, phenindione, phenprocoumon, warfarin	VKORC1	alitretinoin, dicumarol, phenindione, phenprocoumon, warfarin	VKORC1	alitretinoin, dicumarol, phenindione, phenprocoumon, warfarin	VKORC1	alitretinoin, dicumarol, phenindione, phenprocoumon, warfarin	VKORC1	alitretinoin, dicumarol, phenindione, phenprocoumon, warfarin	VKORC1	alitretinoin, dicumarol, phenindione, phenprocoumon, warfarin	VKORC1	alitretinoin, dicumarol, phenindione, phenprocoumon, warfarin	VKORC1	alitretinoin, dicumarol, phenindione, phenprocoumon, warfarin	VKORC1	alitretinoin, dicumarol, phenindione, phenprocoumon, warfarin	VKORC1	alitretinoin, dicumarol, phenindione, phenprocoumon, warfarin	VKORC1	alitretinoin, dicumarol, phenindione, phenprocoumon, warfarin	VKORC1	alitretinoin, dicumarol, phenindione, phenprocoumon, warfarin	VKORC1	alitretinoin, dicumarol, phenindione, phenprocoumon, warfarin	VKORC1	alitretinoin, dicumarol, phenindione, phenprocoumon, warfarin	VKORC1	alitretinoin, dicumarol, phenindione, phenprocoumon, warfarin	VKORC1	alitretinoin, dicumarol, phenindione, phenprocoumon, warfarin	VKORC1	alitretinoin, dicumarol, phenindione, phenprocoumon, warfarin	VKORC1	alitretinoin, dicumarol, phenindione, phenprocoumon, warfarin	VKORC1	alitretinoin, dicumarol, phenindione, phenprocoumon, warfarin	VKORC1	alitretinoin, dicumarol, phenindione, phenprocoumon, warfarin	VKORC1	alitretinoin, dicumarol, phenindione, phenprocoumon, warfarin	VKORC1	alitretinoin, dicumarol, phenindione, phenprocoumon, warfarin	VKORC1	alitretinoin, dicumarol, phenindione, phenprocoumon, warfarin	VKORC1	alitretinoin, dicumarol, phenindione, phenprocoumon, warfarin	VKORC1	alitretinoin, dicumarol, phenindione, phenprocoumon, warfarin	VKORC1	alitretinoin, dicumarol, phenindione, phenprocoumon, warfarin	VKORC1	alitretinoin, dicumarol, phenindione, phenprocoumon, warfarin	VKORC1	alitretinoin, dicumarol, phenindione, phenprocoumon, warfarin	VKORC1	alitretinoin, dicumarol, phenindione, phenprocoumon, warfarin	VKORC1	alitretinoin, dicumarol, phenindione, phenprocoumon, warfarin	VKORC1	alitretinoin, dicumarol, phenindione, phenprocoumon, warfarin	VKORC1	alitretinoin, dicumarol, phenindione, phenprocoumon, warfarin	VKORC1	alitretinoin, dicumarol, phenindione, phenprocoumon, warfarin	VKORC1	alitretinoin, dicumarol, phenindione, phenprocoumon, warfarin	VKORC1	alitretinoin, dicumarol, phenindione, phenprocoumon, warfarin	VKORC1	alitretinoin, dicumarol, phenindione, phenprocoumon, warfarin	VKORC1	alitretinoin, dicumarol, phenindione, phenprocoumon, warfarin	VKORC1	alitretinoin, dicumarol, phenindione, phenprocoumon, warfarin	VKORC1	alitretinoin, dicumarol, phenindione, phenprocoumon, warfarin	VKORC1	alitretinoin, dicumarol, phenindione, phenprocoumon, warfarin	VKORC1	alitretinoin, dicumarol, phenindione, phenprocoumon, warfarin	VKORC1	alitretinoin, dicumarol, phenindione, phenprocoumon, warfarin	VKORC1	alitretinoin, dicumarol, phenindione, phenprocoumon, warfarin	VKORC1	alitretinoin, dicumarol, phenindione, phenprocoumon, warfarin	VKORC1	alitretinoin, dicumarol, phenindione, phenprocoumon, warfarin	VKORC1	alitretinoin, dicumarol, phenindione, phenprocoumon, warfarin	VKORC1	alitretinoin, dicumarol, phenindione, phenprocoumon, warfarin	VKORC1	alitretinoin, dicumarol, phenindione, phenprocoumon, warfarin	VKORC1	alitretinoin, dicumarol, phenindione, phenprocoumon, warfarin	VKORC1	alitretinoin, dicumarol, phenindione, phenprocoumon, warfarin	VKORC1	alitretinoin, dicumarol, phenindione, phenprocoumon, warfarin	VKORC1	alitretinoin, dicumarol, phenindione, phenprocoumon, warfarin	VKORC1	alitretinoin, dicumarol, phenindione, phenprocoumon, warfarin	VKORC1	alitretinoin, dicumarol, phenindione, phenprocoumon, warfarin	VKORC1	alitretinoin, dicumarol, phenindione, phenprocoumon, warfarin	VKORC1	alitretinoin, dicumarol, phenindione, phenprocoumon, warfarin	VKORC1	alitretinoin, dicumarol, phenindione, phenprocoumon, warfarin	VKORC1	alitretinoin, dicumarol, phenindione, phenprocoumon, warfarin	VKORC1	alitretinoin, dicumarol, phenindione, phenprocoumon, warfarin	VKORC1	alitretinoin, dicumarol, phenindione, phenprocoumon, warfarin	VKORC1	alitretinoin, dicumarol, phenindione, phenprocoumon, warfarin	VKORC1	alitretinoin, dicumarol, phenindione, phenprocoumon, warfarin	VKORC1	alitretinoin, dicumarol, phenindione, phenprocoumon, warfarin	VKORC1	alitretinoin, dicumarol, phenindione, phenprocoumon, warfarin	VKORC1	alitretinoin, dicumarol, phenindione, phenprocoumon, warfarin	VKORC1	alitretinoin, dicumarol, phenindione, phenprocoumon, warfarin	VKORC1	alitretinoin, dicumarol, phenindione, phenprocoumon, warfarin	VKORC1	alitretinoin, dicumarol, phenindione, phenprocoumon, warfarin	VKORC1	alitretinoin, dicumarol, phenindione, phenprocoumon, warfarin	VKORC1	alitretinoin, dicumarol, phenindione, phenprocoumon, warfarin	VKORC1	alitretinoin, dicumarol, phenindione, phenprocoumon, warfarin	VKORC1	alitretinoin, dicumarol, phenindione, phenprocoumon, warfarin	VKORC1	alitretinoin, dicumarol, phenindione, phenprocoumon, warfarin	VKORC1	alitretinoin, dicumarol, phenindione, phenprocoumon, warfarin	VKORC1	alitretinoin, dicumarol, phenindione, phenprocoumon, warfarin	VKORC1	alitretinoin, dicumarol, phenindione, phenprocoumon, warfarin	VKORC1	alitretinoin, dicumarol, phenindione, phenprocoumon, warfarin	VKORC1	alitretinoin, dicumarol, phenindione, phenprocoumon, warfarin	VKORC1	alitretinoin, dicumarol, phenindione, phenprocoumon, warfarin	VKORC1	alitretinoin, dicumarol, phenindione, phenprocoumon, warfarin	VKORC1	alitretinoin, dicumarol, phenindione, phenprocoumon, warfarin	VKORC1	alitretinoin, dicumarol, phenindione, phenprocoumon, warfarin	VKORC1	alitretinoin, dicumarol, phenindione, phenprocoumon, warfarin	VKORC1	alitretinoin, dicumarol, phenindione, phenprocoumon, warfarin	VKORC1	alitretinoin, dicumarol, phenindione, phenprocoumon, warfarin	VKORC1	alitretinoin, dicumarol, phenindione, phenprocoumon, warfarin	VKORC1	alitretinoin, dicumarol, phenindione, phenprocoumon, warfarin	VKORC1	alitretinoin, dicumarol, phenindione, phenprocoumon, warfarin	VKORC1	alitretinoin, dicumarol, phenindione, phenprocoumon, warfarin	VKORC1	alitretinoin, dicumarol, phenindione, phenprocoumon, warfarin	VKORC1	alitretinoin, dicumarol, phenindione, phenprocoumon, warfarin	VKORC1	alitretinoin, dicumarol, phenindione, phenprocoumon, warfarin	VKORC1	alitretinoin, dicumarol, phenindione, phenprocoumon, warfarin	VKORC1	alitretinoin, dicumarol, phenindione, phenprocoumon, warfarin	VKORC1	alitretinoin, dicumarol, phenindione, phenprocoumon, warfarin	VKORC1	alitretinoin, dicumarol, phenindione, phenprocoumon, warfarin	VKORC1	alitretinoin, dicumarol, phenindione, phenprocoumon, warfarin	VKORC1	alitretinoin, dicumarol, phenindione, phenprocoumon, warfarin	VKORC1	alitretinoin, dicumarol, phenindione, phenprocoumon, warfarin	VKORC1	alitretinoin, dicumarol, phenindione, phenprocoumon, warfarin	VKORC1	alitretinoin, dicumarol, phenindione, phenprocoumon, warfarin	VKORC1	alitretinoin, dicumarol, phenindione, phenprocoumon, warfarin	VKORC1	alitretinoin, dicumarol, phenindione, phenprocoumon, warfarin	VKORC1	alitretinoin, dicumarol, phenindione, phenprocoumon, warfarin	VKORC1	alitretinoin, dicumarol, phenindione, phenprocoumon, warfarin	VKORC1	alitretinoin, dicumarol, phenindione, phenprocoumon, warfarin	VKORC1	alitretinoin, dicumarol, phenindione, phenprocoumon, warfarin	VKORC1	alitretinoin, dicumarol, phenindione, phenprocoumon, warfarin	VKORC1	alitretinoin, dicumarol, phenindione, phenprocoumon, warfarin	VKORC1	alitretinoin, dicumarol, phenindione, phenprocoumon, warfarin	VKORC1	alitretinoin, dicumarol, phenindione, phenprocoumon, warfarin	VKORC1	alitretinoin, dicumarol, phenindione, phenprocoumon, warfarin	VKORC1	alitretinoin, dicumarol, phenindione, phenprocoumon, warfarin	VKORC1	alitretinoin, dicumarol, phenindione, phenprocoumon, warfarin	VKORC1	alitretinoin, dicumarol, phenindione, phenprocoumon, warfarin	VKORC1	alitretinoin, dicumarol, phenindione, phenprocoumon, warfarin	VKORC1	alitretinoin, dicumarol, phenindione, phenprocoumon, warfarin	VKORC1	alitretinoin, dicumarol, phenindione, phenprocoumon, warfarin	VKORC1	alitretinoin, dicumarol, phenindione, phenprocoumon, warfarin	VKORC1	alitretinoin, dicumarol, phenindione, phenprocoumon, warfarin	VKORC1	alitretinoin, dicumarol, phenindione, phenprocoumon, warfarin	VKORC1	alitretinoin, dicumarol, phenindione, phenprocoumon, warfarin	VKORC1	alitretinoin, dicumarol, phenindione, phenprocoumon, warfarin	VKORC1	alitretinoin, dicumarol, phenindione, phenprocoumon, warfarin	VKORC1	alitretinoin, dicumarol, phenindione, phenprocoumon, warfarin	VKORC1	alitretinoin, dicumarol, phenindione, phenprocoumon, warfarin	VKORC1	alitretinoin, dicumarol, phenindione, phenprocoumon, warfarin	VKORC1	alitretinoin, dicumarol, phenindione, phenprocoumon, warfarin	VKORC1	alitretinoin, dicumarol, phenindione, phenprocoumon, warfarin	VKORC1	alitretinoin, dicumarol, phenindione, phenprocoumon, warfarin	VKORC1	alitretinoin, dicumarol, phenindione, phenprocoumon, warfarin	VKORC1	alitretinoin, dicumarol, phenindione, phenprocoumon, warfarin	VKORC1	alitretinoin, dicumarol, phenindione, phenprocoumon, warfarin	VKORC1	alitretinoin, dicumarol, phenindione, phenprocoumon, warfarin	VKORC1	alitretinoin, dicumarol, phenindione, phenprocoumon, warfarin	VKORC1	alitretinoin, dicumarol, phenindione, phenprocoumon, warfarin	VKORC1	alitretinoin, dicumarol, phenindione, phenprocoumon, warfarin	VKORC1	alitretinoin, dicumarol, phenindione, phenprocoumon, warfarin	VKORC1	alitretinoin, dicumarol, phenindione, phenprocoumon, warfarin	VKORC1	alitretinoin, dicumarol, phenindione, phenprocoumon, warfarin	VKORC1	alitretinoin, dicumarol, phenindione, phenprocoumon, warfarin	VKORC1	alitretinoin, dicumarol, phenindione, phenprocoumon, warfarin	VKORC1	alitretinoin, dicumarol, phenindione, phenprocoumon, warfarin	VKORC1	alitretinoin, dicumarol, phenindione, phenprocoumon, warfarin	VKORC1	alitretinoin, dicumarol, phenindione, phenprocoumon, warfarin	VKORC1	alitretinoin, dicumarol, phenindione, phenprocoumon, warfarin	VKORC1	alitretinoin, dicumarol, phenindione, phenprocoumon, warfarin	VKORC1	alitretinoin, dicumarol, phenindione, phenprocoumon, warfarin	VKORC1	alitretinoin, dicumarol, phenindione, phenprocoumon, warfarin	VKORC1	alitretinoin, dicumarol, phenindione, phenprocoumon, warfarin	VKORC1	alitretinoin, dicumarol, phenindione, phenprocoumon, warfarin	VKORC1	alitretinoin, dicumarol, phenindione, phenprocoumon, warfarin	VKORC1	alitretinoin, dicumarol, phenindione, phenprocoumon, warfarin	VKORC1	alitretinoin, dicumarol, phenindione, phenprocoumon, warfarin	VKORC1	alitretinoin, dicumarol, phenindione, phenprocoumon, warfarin	VKORC1	alitretinoin, dicumarol, phenindione, phenprocoumon, warfarin	VKORC1	alitretinoin, dicumarol, phenindione, phenprocoumon, warfarin	VKORC1	alitretinoin, dicumarol, phenindione, phenprocoumon, warfarin	VKORC1	alitretinoin, dicumarol, phenindione, phenprocoumon, warfarin	VKORC1	alitretinoin, dicumarol, phenindione, phenprocoumon, warfarin	VKORC1	alitretinoin, dicumarol, phenindione, phenprocoumon, warfarin	VKORC1	alitretinoin, dicumarol, phenindione, phenprocoumon, warfarin	VKORC1	alitretinoin, dicumarol, phenindione, phenprocoumon, warfarin	VKORC1	alitretinoin, dicumarol, phenindione, phenprocoumon, warfarin	VKORC1	alitretinoin, dicumarol, phenindione, phenprocoumon, warfarin	VKORC1	alitretinoin, dicumarol, phenindione, phenprocoumon, warfarin	VKORC1	alitretinoin, dicumarol, phenindione, phenprocoumon, warfarin	VKORC1	alitretinoin, dicumarol, phenindione, phenprocoumon, warfarin	VKORC1	alitretinoin, dicumarol, phenindione, phenprocoumon, warfarin	VKORC1	alitretinoin, dicumarol, phenindione, phenprocoumon, warfarin	VKORC1	alitretinoin, dicumarol, phenindione, phenprocoumon, warfarin	VKORC1	alitretinoin, dicumarol, phenindione, phenprocoumon, warfarin	VKORC1	alitretinoin, dicumarol, phenindione, phenprocoumon, warfarin	VKORC1	alitretinoin, dicumarol, phenindione, phenprocoumon, warfarin	VKORC1	alitretinoin, dicumarol, phenindione, phenprocoumon, warfarin	VKORC1	alitretinoin, dicumarol, phenindione, phenprocoumon, warfarin	VKORC1	alitretinoin, dicumarol, phenindione, phenprocoumon, warfarin	VKORC1	alitretinoin, dicumarol, phenindione, phenprocoumon, warfarin	VKORC1	alitretinoin, dicumarol, phenindione, phenprocoumon, warfarin	VKORC1	alitretinoin, dicumarol, phenindione, phenprocoumon, warfarin	VKORC1	alitretinoin, dicumarol, phenindione, phenprocoumon, warfarin	VKORC1	alitretinoin, dicumarol, phenindione, phenprocoumon, warfarin	VKORC1	alitretinoin, dicumarol, phenindione, phenprocoumon, warfarin	VKORC1	alitretinoin, dicumarol, phenindione, phenprocoumon, warfarin	VKORC1	alitretinoin, dicumarol, phenindione, phenprocoumon, warfarin	VKORC1	alitretinoin, dicumarol, phenindione, phenprocoumon, warfarin	VKORC1	alitretinoin, dicumarol, phenindione, phenprocoumon, warfarin	VKORC1	alitretinoin, dicumarol, phenindione, phenprocoumon, warfarin	VKORC1	alitretinoin, dicumarol, phenindione, phenprocoumon, warfarin	VKORC1	alitretinoin, dicumarol, phenindione, phenprocoumon, warfarin	VKORC1	alitretinoin, dicumarol, phenindione, phenprocoumon, warfarin	VKORC1	alitretinoin, dicumarol, phenindione, phenprocoumon, warfarin	VKORC1	alitretinoin, dicumarol, phenindione, phenprocoumon, warfarin	VKORC1	alitretinoin, dicumarol, phenindione, phenprocoumon, warfarin	VKORC1	alitretinoin, dicumarol, phenindione, phenprocoumon, warfarin	VKORC1	alitretinoin, dicumarol, phenindione, phenprocoumon, warfarin	VKORC1	alitretinoin, dicumarol, phenindione, phenprocoumon, warfarin	VKORC1	alitretinoin, dicumarol, phenindione, phenprocoumon, warfarin	VKORC1	alitretinoin, dicumarol, phenindione, phenprocoumon, warfarin	VKORC1	alitretinoin, dicumarol, phenindione, phenprocoumon, warfarin	VKORC1	alitretinoin, dicumarol, phenindione, phenprocoumon, warfarin	VKORC1	alitretinoin, dicumarol, phenindione, phenprocoumon, warfarin	VKORC1	alitretinoin, dicumarol, phenindione, phenprocoumon, warfarin	VKORC1	alitretinoin, dicumarol, phenindione, phenprocoumon, warfarin	VKORC1	alitretinoin, dicumarol, phenindione, phenprocoumon, warfarin	VKORC1	alitretinoin, dicumarol, phenindione, phenprocoumon, warfarin	VKORC1	alitretinoin, dicumarol, phenindione, phenprocoumon, warfarin	VKORC1	alitretinoin, dicumarol, phenindione, phenprocoumon, warfarin	VKORC1	alitretinoin, dicumarol, phenindione, phenprocoumon, warfarin	VKORC1	alitretinoin, dicumarol, phenindione, phenprocoumon, warfarin	VKORC1	alitretinoin, dicumarol, phenindione, phenprocoumon, warfarin	VKORC1	alitretinoin, dicumarol, phenindione, phenprocoumon, warfarin	VKORC1	alitretinoin, dicumarol, phenindione, phenprocoumon, warfarin	VKORC1	alitretinoin, dicumarol, phenindione, phenprocoumon, warfarin	VKORC1	alitretinoin, dicumarol, phenindione, phenprocoumon, warfarin	VKORC1	alitretinoin, dicumarol, phenindione, phenprocoumon, warfarin	VKORC1	alitretinoin, dicumarol, phenindione, phenprocoumon, warfarin	VKORC1	alitretinoin, dicumarol, phenindione, phenprocoumon, warfarin	VKORC1	alitretinoin, dicumarol, phenindione, phenprocoumon, warfarin	VKORC1	alitretinoin, dicumarol, phenindione, phenprocoumon, warfarin	VKORC1	alitretinoin, dicumarol, phenindione, phenprocoumon, warfarin	VKORC1	alitretinoin, dicumarol, phenindione, phenprocoumon, warfarin	VKORC1	alitretinoin, dicumarol, phenindione, phenprocoumon, warfarin	VKORC1	alitretinoin, dicumarol, phenindione, phenprocoumon, warfarin	VKORC1	alitretinoin, dicumarol, phenindione, phenprocoumon, warfarin	VKORC1	alitretinoin, dicumarol, phenindione, phenprocoumon, warfarin	VKORC1	alitretinoin, dicumarol, phenindione, phenprocoumon, warfarin	VKORC1	alitretinoin, dicumarol, phenindione, phenprocoumon, warfarin	VKORC1	alitretinoin, dicumarol, phenindione, phenprocoumon, warfarin	VKORC1	alitretinoin, dicumarol, phenindione, phenprocoumon, warfarin	VKORC1	alitretinoin, dicumarol, phenindione, phenprocoumon, warfarin	VKORC1	alitretinoin, dicumarol, phenindione, phenprocoumon, warfarin	VKORC1	alitretinoin, dicumarol, phenindione, phenprocoumon, warfarin	VKORC1	alitretinoin, dicumarol, phenindione, phenprocoumon, warfarin	VKORC1	alitretinoin, dicumarol, phenindione, phenprocoumon, warfarin	VKORC1	alitretinoin, dicumarol, phenindione, phenprocoumon, warfarin	VKORC1	alitretinoin, dicumarol, phenindione, phenprocoumon, warfarin	VKORC1	alitretinoin, dicumarol, phenindione, phenprocoumon, warfarin	VKORC1	alitretinoin, dicumarol, phenindione, phenprocoumon, warfarin	VKORC1	alitretinoin, dicumarol, phenindione, phenprocoumon, warfarin	VKORC1	alitretinoin, dicumarol, phenindione, phenprocoumon, warfarin	VKORC1	alitretinoin, dicumarol, phenindione, phenprocoumon, warfarin	VKORC1	alitretinoin, dicumarol, phenindione, phenprocoumon, warfarin	VKORC1	alitretinoin, dicumarol, phenindione, phenprocoumon, warfarin	VKORC1	alitretinoin, dicumarol, phenindione, phenprocoumon, warfarin	VKORC1	alitretinoin, dicumarol, phenindione, phenprocoumon, warfarin	VKORC1	alitretinoin, dicumarol, phenindione, phenprocoumon, warfarin	VKORC1	alitretinoin, dicumarol, phenindione, phenprocoumon, warfarin	VKORC1	alitretinoin, dicumarol, phenindione, phenprocoumon, warfarin	VKORC1	alitretinoin, dicumarol, phenindione, phenprocoumon, warfarin	VKORC1	alitretinoin, dicumarol, phenindione, phenprocoumon, warfarin	VKORC1	alitretinoin, dicumarol, phenindione, phenprocoumon, warfarin	VKORC1	alitretinoin, dicumarol, phenindione, phenprocoumon, warfarin	VKORC1	alitretinoin, dicumarol, phenindione, phenprocoumon, warfarin	VKORC1	alitretinoin, dicumarol, phenindione, phenprocoumon, warfarin	VKORC1	alitretinoin, dicumarol, phenindione, phenprocoumon, warfarin	VKORC1	alitretinoin, dicumarol, phenindione, phenprocoumon, warfarin	VKORC1	alitretinoin, dicumarol, phenindione, phenprocoumon, warfarin	VKORC1	alitretinoin, dicumarol, phenindione, phenprocoumon, warfarin	VKORC1	alitretinoin, dicumarol, phenindione, phenprocoumon, warfarin	VKORC1	alitretinoin, dicumarol, phenindione, phenprocoumon, warfarin	VKORC1	alitretinoin, dicumarol, phenindione, phenprocoumon, warfarin	VKORC1	alitretinoin, dicumarol, phenindione, phenprocoumon, warfarin	VKORC1	alitretinoin, dicumarol, phenindione, phenprocoumon, warfarin	VKORC1	alitretinoin, dicumarol, phenindione, phenprocoumon, warfarin	VKORC1	alitretinoin, dicumarol, phenindione, phenprocoumon, warfarin	VKORC1	alitretinoin, dicumarol, phenindione, phenprocoumon, warfarin	VKORC1	alitretinoin, dicumarol, phenindione, phenprocoumon, warfarin	VKORC1	alitretinoin, dicumarol, phenindione, phenprocoumon, warfarin	VKORC1	alitretinoin, dicumarol, phenindione, phenprocoumon, warfarin	VKORC1	alitretinoin, dicumarol, phenindione, phenprocoumon, warfarin	VKORC1	alitretinoin, dicumarol, phenindione, phenprocoumon, warfarin	VKORC1	alitretinoin, dicumarol, phenindione, phenprocoumon, warfarin	VKORC1	alitretinoin, dicumarol, phenindione, phenprocoumon, warfarin	VKORC1	alitretinoin, dicumarol, phenindione, phenprocoumon, warfarin	VKORC1	alitretinoin, dicumarol, phenindione, phenprocoumon, warfarin	VKORC1	alitretinoin, dicumarol, phenindione, phenprocoumon, warfarin	VKORC1	alitretinoin, dicumarol, phenindione, phenprocoumon, warfarin	VKORC1	alitretinoin, dicumarol, phenindione, phenprocoumon, warfarin	VKORC1	alitretinoin, dicumarol, phenindione, phenprocoumon, warfarin	VKORC1	alitretinoin, dicumarol, phenindione, phenprocoumon, warfarin	VKORC1	alitretinoin, dicumarol, phenindione, phenprocoumon, warfarin	VKORC1	alitretinoin, dicumarol, phenindione, phenprocoumon, warfarin	VKORC1	alitretinoin, dicumarol, phenindione, phenprocoumon, warfarin	VKORC1	alitretinoin, dicumarol, phenindione, phenprocoumon, warfarin	VKORC1	alitretinoin, dicumarol, phenindione, phenprocoumon, warfarin	VKORC1	alitretinoin, dicumarol, phenindione, phenprocoumon, warfarin	VKORC1	alitretinoin, dicumarol, phenindione, phenprocoumon, warfarin	VKORC1	alitretinoin, dicumarol, phenindione, phenprocoumon, warfarin	VKORC1	alitretinoin, dicumarol, phenindione, phenprocoumon, warfarin	VKORC1	alitretinoin, dicumarol, phenindione, phenprocoumon, warfarin	VKORC1	alitretinoin, dicumarol, phenindione, phenprocoumon, warfarin	VKORC1	alitretinoin, dicumarol, phenindione, phenprocoumon, warfarin	VKORC1	alitretinoin, dicumarol, phenindione, phenprocoumon, warfarin	VKORC1	alitretinoin, dicumarol, phenindione, phenprocoumon, warfarin	VKORC1	alitretinoin, dicumarol, phenindione, phenprocoumon, warfarin	VKORC1	alitretinoin, dicumarol, phenindione, phenprocoumon, warfarin	VKORC1	alitretinoin, dicumarol, phenindione, phenprocoumon, warfarin	VKORC1	alitretinoin, dicumarol, phenindione, phenprocoumon, warfarin	VKORC1	alitretinoin, dicumarol, phenindione, phenprocoumon, warfarin	VKORC1	alitretinoin, dicumarol, phenindione, phenprocoumon, warfarin	VKORC1	alitretinoin, dicumarol, phenindione, phenprocoumon, warfarin	VKORC1	alitretinoin, dicumarol, phenindione, phenprocoumon, warfarin	VKORC1	alitretinoin, dicumarol, phenindione, phenprocoumon, warfarin	VKORC1	alitretinoin, dicumarol, phenindione, phenprocoumon, warfarin	VKORC1	alitretinoin, dicumarol, phenindione, phenprocoumon, warfarin	VKORC1	alitretinoin, dicumarol, phenindione, phenprocoumon, warfarin	VKORC1	alitretinoin, dicumarol, phenindione, phenprocoumon, warfarin	VKORC1	alitretinoin, dicumarol, phenindione, phenprocoumon, warfarin	VKORC1	alitretinoin, dicumarol, phenindione, phenprocoumon, warfarin	VKORC1	alitretinoin, dicumarol, phenindione, phenprocoumon, warfarin	VKORC1	alitretinoin, dicumarol, phenindione, phenprocoumon, warfarin	VKORC1	alitretinoin, dicumarol, phenindione, phenprocoumon, warfarin	VKORC1	alitretinoin, dicumarol, phenindione, phenprocoumon, warfarin	VKORC1	alitretinoin, dicumarol, phenindione, phenprocoumon, warfarin	VKORC1	alitretinoin, dicumarol, phenindione, phenprocoumon, warfarin	VKORC1	alitretinoin, dicumarol, phenindione, phenprocoumon, warfarin	VKORC1	alitretinoin, dicumarol, phenindione, phenprocoumon, warfarin	VKORC1	alitretinoin, dicumarol, phenindione, phenprocoumon, warfarin	VKORC1	alitretinoin, dicumarol, phenindione, phenprocoumon, warfarin	VKORC1	alitretinoin, dicumarol, phenindione, phenprocoumon, warfarin	VKORC1	alitretinoin, dicumarol, phenindione, phenprocoumon, warfarin	VKORC1	alitretinoin, dicumarol, phenindione, phenprocoumon, warfarin	VKORC1	alitretinoin, dicumarol, phenindione, phenprocoumon, warfarin	VKORC1	alitretinoin, dicumarol, phenindione, phenprocoumon, warfarin	VKORC1	alitretinoin, dicumarol, phenindione, phenprocoumon, warfarin	VKORC1	alitretinoin, dicumarol, phenindione, phenprocoumon, warfarin	VKORC1	alitretinoin, dicumarol, phenindione, phenprocoumon, warfarin	VKORC1	alitretinoin, dicumarol, phenindione, phenprocoumon, warfarin	VKORC1	alitretinoin, dicumarol, phenindione, phenprocoumon, warfarin	VKORC1	alitretinoin, dicumarol, phenindione, phenprocoumon, warfarin	VKORC1	alitretinoin, dicumarol, phenindione, phenprocoumon, warfarin	VKORC1	alitretinoin, dicumarol, phenindione, phenprocoumon, warfarin	VKORC1	alitretinoin, dicumarol, phenindione, phenprocoumon, warfarin	VKORC1	alitretinoin, dicumarol, phenindione, phenprocoumon, warfarin	VKORC1	alitretinoin, dicumarol, phenindione, phenprocoumon, warfarin	VKORC1	alitretinoin, dicumarol, phenindione, phenprocoumon, warfarin	VKORC1	alitretinoin, dicumarol, phenindione, phenprocoumon, warfarin	VKORC1	alitretinoin, dicumarol, phenindione, phenprocoumon, warfarin	VKORC1	alitretinoin, dicumarol, phenindione, phenprocoumon, warfarin	VKORC1	alitretinoin, dicumarol, phenindione, phenprocoumon, warfarin	VKORC1	alitretinoin, dicumarol, phenindione, phenprocoumon, warfarin	VKORC1	alitretinoin, dicumarol, phenindione, phenprocoumon, warfarin	VKORC1	alitretinoin, dicumarol, phenindione, phenprocoumon, warfarin	VKORC1	alitretinoin, dicumarol, phenindione, phenprocoumon, warfarin	VKORC1	alitretinoin, dicumarol, phenindione, phenprocoumon, warfarin	VKORC1	alitretinoin, dicumarol, phenindione, phenprocoumon, warfarin	VKORC1	alitretinoin, dicumarol, phenindione, phenprocoumon, warfarin	VKORC1	alitretinoin, dicumarol, phenindione, phenprocoumon, warfarin	VKORC1	alitretinoin, dicumarol, phenindione, phenprocoumon, warfarin	VKORC1	alitretinoin, dicumarol, phenindione, phenprocoumon, warfarin	VKORC1	alitretinoin, dicumarol, phenindione, phenprocoumon, warfarin	VKORC1	alitretinoin, dicumarol, phenindione, phenprocoumon, warfarin	VKORC1	alitretinoin, dicumarol, phenindione, phenprocoumon, warfarin	VKORC1	alitretinoin, dicumarol, phenindione, phenprocoumon, warfarin	VKORC1	alitretinoin, dicumarol, phenindione, phenprocoumon, warfarin	VKORC1	alitretinoin, dicumarol, phenindione, phenprocoumon, warfarin	VKORC1	alitretinoin, dicumarol, phenindione, phenprocoumon, warfarin	VKORC1	alitretinoin, dicumarol, phenindione, phenprocoumon, warfarin	VKORC1	alitretinoin, dicumarol, phenindione, phenprocoumon, warfarin	VKORC1	alitretinoin, dicumarol, phenindione, phenprocoumon, warfarin	VKORC1	alitretinoin, dicumarol, phenindione, phenprocoumon, warfarin	VKORC1	alitretinoin, dicumarol, phenindione, phenprocoumon, warfarin	VKORC1	alitretinoin, dicumarol, phenindione, phenprocoumon, warfarin	VKORC1	alitretinoin, dicumarol, phenindione, phenprocoumon, warfarin	VKORC1	alitretinoin, dicumarol, phenindione, phenprocoumon, warfarin	VKORC1	alitretinoin, dicumarol, phenindione, phenprocoumon, warfarin	VKORC1	alitretinoin, dicumarol, phenindione, phenprocoumon, warfarin	VKORC1	alitretinoin, dicumarol, phenindione, phenprocoumon, warfarin	VKORC1	alitretinoin, dicumarol, phenindione, phenprocoumon, warfarin	VKORC1	alitretinoin, dicumarol, phenindione, phenprocoumon, warfarin	VKORC1	alitretinoin, dicumarol, phenindione, phenprocoumon, warfarin	VKORC1	alitretinoin, dicumarol, phenindione, phenprocoumon, warfarin	VKORC1	alitretinoin, dicumarol, phenindione, phenprocoumon, warfarin	VKORC1	alitretinoin, dicumarol, phenindione, phenprocoumon, warfarin	VKORC1	alitretinoin, dicumarol, phenindione, phenprocoumon, warfarin	VKORC1	alitretinoin, dicumarol, phenindione, phenprocoumon, warfarin	VKORC1	alitretinoin, dicumarol, phenindione, phenprocoumon, warfarin	VKORC1	alitretinoin, dicumarol, phenindione, phenprocoumon, warfarin	VKORC1	alitretinoin, dicumarol, phenindione, phenprocoumon, warfarin	VKORC1	alitretinoin, dicumarol, phenindione, phenprocoumon, warfarin	VKORC1	alitretinoin, dicumarol, phenindione, phenprocoumon, warfarin	VKORC1	alitretinoin, dicumarol, phenindione, phenprocoumon, warfarin	VKORC1	alitretinoin, dicumarol, phenindione, phenprocoumon, warfarin	VKORC1	alitretinoin, dicumarol, phenindione, phenprocoumon, warfarin	VKORC1	alitretinoin, dicumarol, phenindione, phenprocoumon, warfarin	VKORC1	alitretinoin, dicumarol, phenindione, phenprocoumon, warfarin	VKORC1	alitretinoin, dicumarol, phenindione, phenprocoumon, warfarin	VKORC1	alitretinoin, dicumarol, phenindione, phenprocoumon, warfarin	VKORC1	alitretinoin, dicumarol, phenindione, phenprocoumon, warfarin	VKORC1	alitretinoin, dicumarol, phenindione, phenprocoumon, warfarin	VKORC1	alitretinoin, dicumarol, phenindione, phenprocoumon, warfarin	VKORC1	alitretinoin, dicumarol, phenindione, phenprocoumon, warfarin	VKORC1	alitretinoin, dicumarol, phenindione, phenprocoumon, warfarin	VKORC1	alitretinoin, dicumarol, phenindione, phenprocoumon, warfarin	VKORC1	alitretinoin, dicumarol, phenindione, phenprocoumon, warfarin	VKORC1	alitretinoin, dicumarol, phenindione, phenprocoumon, warfarin	VKORC1	alitretinoin, dicumarol, phenindione, phenprocoumon, warfarin	VKORC1	alitretinoin, dicumarol, phenindione, phenprocoumon, warfarin	VKORC1	alitretinoin, dicumarol, phenindione, phenprocoumon, warfarin	VKORC1	alitretinoin, dicumarol, phenindione, phenprocoumon, warfarin	VKORC1	alitretinoin, dicumarol, phenindione, phenprocoumon, warfarin	VKORC1	alitretinoin, dicumarol, phenindione, phenprocoumon, warfarin	VKORC1	alitretinoin, dicumarol, phenindione, phenprocoumon, warfarin	VKORC1	alitretinoin, dicumarol, phenindione, phenprocoumon, warfarin	VKORC1	alitretinoin, dicumarol, phenindione, phenprocoumon, warfarin	VKORC1	alitretinoin, dicumarol, phenindione, phenprocoumon, warfarin	VKORC1	alitretinoin, dicumarol, phenindione, phenprocoumon, warfarin	VKORC1	alitretinoin, dicumarol, phenindione, phenprocoumon, warfarin	VKORC1	alitretinoin, dicumarol, phenindione, phenprocoumon, warfarin	VKORC1	alitretinoin, dicumarol, phenindione, phenprocoumon, warfarin	VKORC1	alitretinoin, dicumarol, phenindione, phenprocoumon, warfarin	VKORC1	alitretinoin, dicumarol, phenindione, phenprocoumon, warfarin	VKORC1	alitretinoin, dicumarol, phenindione, phenprocoumon, warfarin	VKORC1	alitretinoin, dicumarol, phenindione, phenprocoumon, warfarin	VKORC1	alitretinoin, dicumarol, phenindione, phenprocoumon, warfarin	VKORC1	alitretinoin, dicumarol, phenindione, phenprocoumon, warfarin	VKORC1	alitretinoin, dicumarol, phenindione, phenprocoumon, warfarin	VKORC1	alitretinoin, dicumarol, phenindione, phenprocoumon, warfarin	VKORC1	alitretinoin, dicumarol, phenindione, phenprocoumon, warfarin	VKORC1	alitretinoin, dicumarol, phenindione, phenprocoumon, warfarin	VKORC1	alitretinoin, dicumarol, phenindione, phenprocoumon, warfarin	VKORC1	alitretinoin, dicumarol, phenindione, phenprocoumon, warfarin	VKORC1	alitretinoin, dicumarol, phenindione, phenprocoumon, warfarin	VKORC1	alitretinoin, dicumarol, phenindione, phenprocoumon, warfarin	VKORC1	alitretinoin, dicumarol, phenindione, phenprocoumon, warfarin	VKORC1	alitretinoin, dicumarol, phenindione, phenprocoumon, warfarin	VKORC1	alitretinoin, dicumarol, phenindione, phenprocoumon, warfarin	VKORC1	alitretinoin, dicumarol, phenindione, phenprocoumon, warfarin	VKORC1	alitretinoin, dicumarol, phenindione, phenprocoumon, warfarin	VKORC1	alitretinoin, dicumarol, phenindione, phenprocoumon, warfarin	VKORC1	alitretinoin, dicumarol, phenindione, phenprocoumon, warfarin	VKORC1	alitretinoin, dicumarol, phenindione, phenprocoumon, warfarin	VKORC1	alitretinoin, dicumarol, phenindione, phenprocoumon, warfarin	VKORC1	alitretinoin, dicumarol, phenindione, phenprocoumon, warfarin	VKORC1	alitretinoin, dicumarol, phenindione, phenprocoumon, warfarin	VKORC1	alitretinoin, dicumarol, phenindione, phenprocoumon, warfarin	VKORC1	alitretinoin, dicumarol, phenindione, phenprocoumon, warfarin	VKORC1	alitretinoin, dicumarol, phenindione, phenprocoumon, warfarin	VKORC1	alitretinoin, dicumarol, phenindione, phenprocoumon, warfarin	VKORC1	alitretinoin, dicumarol, phenindione, phenprocoumon, warfarin	VKORC1	alitretinoin, dicumarol, phenindione, phenprocoumon, warfarin	VKORC1	alitretinoin, dicumarol, phenindione, phenprocoumon, warfarin	VKORC1	alitretinoin, dicumarol, phenindione, phenprocoumon, warfarin	VKORC1	alitretinoin, dicumarol, phenindione, phenprocoumon, warfarin	VKORC1	alitretinoin, dicumarol, phenindione, phenprocoumon, warfarin	VKORC1	alitretinoin, dicumarol, phenindione, phenprocoumon, warfarin	VKORC1	alitretinoin, dicumarol, phenindione, phenprocoumon, warfarin	VKORC1	alitretinoin, dicumarol, phenindione, phenprocoumon, warfarin	VKORC1	alitretinoin, dicumarol, phenindione, phenprocoumon, warfarin	VKORC1	alitretinoin, dicumarol, phenindione, phenprocoumon, warfarin	VKORC1	alitretinoin, dicumarol, phenindione, phenprocoumon, warfarin	VKORC1	alitretinoin, dicumarol, phenindione, phenprocoumon, warfarin	VKORC1	alitretinoin, dicumarol, phenindione, phenprocoumon, warfarin	VKORC1	alitretinoin, dicumarol, phenindione, phenprocoumon, warfarin	VKORC1	alitretinoin, dicumarol, phenindione, phenprocoumon, warfarin	VKORC1	alitretinoin, dicumarol, phenindione, phenprocoumon, warfarin	VKORC1	alitretinoin, dicumarol, phenindione, phenprocoumon, warfarin	VKORC1	alitretinoin, dicumarol, phenindione, phenprocoumon, warfarin	VKORC1	alitretinoin, dicumarol, phenindione, phenprocoumon, warfarin	VKORC1	alitretinoin, dicumarol, phenindione, phenprocoumon, warfarin	VKORC1	alitretinoin, dicumarol, phenindione, phenprocoumon, warfarin	VKORC1	alitretinoin, dicumarol, phenindione, phenprocoumon, warfarin	VKORC1	alitretinoin, dicumarol, phenindione, phenprocoumon, warfarin	VKORC1	alitretinoin, dicumarol, phenindione, phenprocoumon, warfarin	VKORC1	alitretinoin, dicumarol, phenindione, phenprocoumon, warfarin	VKORC1	alitretinoin, dicumarol, phenindione, phenprocoumon, warfarin	VKORC1	alitretinoin, dicumarol, phenindione, phenprocoumon, warfarin	VKORC1	alitretinoin, dicumarol, phenindione, phenprocoumon, warfarin	VKORC1	alitretinoin, dicumarol, phenindione, phenprocoumon, warfarin	VKORC1	alitretinoin, dicumarol, phenindione, phenprocoumon, warfarin	VKORC1	alitretinoin, dicumarol, phenindione, phenprocoumon, warfarin	VKORC1	alitretinoin, dicumarol, phenindione, phenprocoumon, warfarin	VKORC1	alitretinoin, dicumarol, phenindione, phenprocoumon, warfarin	VKORC1	alitretinoin, dicumarol, phenindione, phenprocoumon, warfarin	VKORC1	alitretinoin, dicumarol, phenindione, phenprocoumon, warfarin	VKORC1	alitretinoin, dicumarol, phenindione, phenprocoumon, warfarin	VKORC1	alitretinoin, dicumarol, phenindione, phenprocoumon, warfarin	VKORC1	alitretinoin, dicumarol, phenindione, phenprocoumon, warfarin	VKORC1	alitretinoin, dicumarol, phenindione, phenprocoumon, warfarin	VKORC1	alitretinoin, dicumarol, phenindione, phenprocoumon, warfarin	VKORC1	alitretinoin, dicumarol, phenindione, phenprocoumon, warfarin	VKORC1	alitretinoin, dicumarol, phenindione, phenprocoumon, warfarin	VKORC1	alitretinoin, dicumarol, phenindione, phenprocoumon, warfarin	VKORC1	alitretinoin, dicumarol, phenindione, phenprocoumon, warfarin	VKORC1	alitretinoin, dicumarol, phenindione, phenprocoumon, warfarin	VKORC1	alitretinoin, dicumarol, phenindione, phenprocoumon, warfarin	VKORC1	alitretinoin, dicumarol, phenindione, phenprocoumon, warfarin	VKORC1	alitretinoin, dicumarol, phenindione, phenprocoumon, warfarin	VKORC1	alitretinoin, dicumarol, phenindione, phenprocoumon, warfarin	VKORC1	alitretinoin, dicumarol, phenindione, phenprocoumon, warfarin	VKORC1	alitretinoin, dicumarol, phenindione, phenprocoumon, warfarin	VKORC1	alitretinoin, dicumarol, phenindione, phenprocoumon, warfarin	VKORC1	alitretinoin, dicumarol, phenindione, phenprocoumon, warfarin	VKORC1	alitretinoin, dicumarol, phenindione, phenprocoumon, warfarin	VKORC1	alitretinoin, dicumarol, phenindione, phenprocoumon, warfarin	VKORC1	alitretinoin, dicumarol, phenindione, phenprocoumon, warfarin	VKORC1	alitretinoin, dicumarol, phenindione, phenprocoumon, warfarin	VKORC1	alitretinoin, dicumarol, phenindione, phenprocoumon, warfarin	VKORC1	alitretinoin, dicumarol, phenindione, phenprocoumon, warfarin	VKORC1	alitretinoin, dicumarol, phenindione, phenprocoumon, warfarin	VKORC1	alitretinoin, dicumarol, phenindione, phenprocoumon, warfarin	VKORC1	alitretinoin, dicumarol, phenindione, phenprocoumon, warfarin	VKORC1	alitretinoin, dicumarol, phenindione, phenprocoumon, warfarin	VKORC1	alitretinoin, dicumarol, phenindione, phenprocoumon, warfarin	VKORC1	alitretinoin, dicumarol, phenindione, phenprocoumon, warfarin	VKORC1	alitretinoin, dicumarol, phenindione, phenprocoumon, warfarin	VKORC1	alitretinoin, dicumarol, phenindione, phenprocoumon, warfarin	VKORC1	alitretinoin, dicumarol, phenindione, phenprocoumon, warfarin	VKORC1	alitretinoin, dicumarol, phenindione, phenprocoumon, warfarin	VKORC1	alitretinoin, dicumarol, phenindione, phenprocoumon, warfarin	VKORC1	alitretinoin, dicumarol, phenindione, phenprocoumon, warfarin	VKORC1	alitretinoin, dicumarol, phenindione, phenprocoumon, warfarin	VKORC1	alitretinoin, dicumarol, phenindione, phenprocoumon, warfarin	VKORC1	alitretinoin, dicumarol, phenindione, phenprocoumon, warfarin	VKORC1	alitretinoin, dicumarol, phenindione, phenprocoumon, warfarin	VKORC1	alitretinoin, dicumarol, phenindione, phenprocoumon, warfarin	VKORC1	alitretinoin, dicumarol, phenindione, phenprocoumon, warfarin	VKORC1	alitretinoin, dicumarol, phenindione, phenprocoumon, warfarin	VKORC1	alitretinoin, dicumarol, phenindione, phenprocoumon, warfarin	VKORC1	alitretinoin, dicumarol, phenindione, phenprocoumon, warfarin	VKORC1	alitretinoin, dicumarol, phenindione, phenprocoumon, warfarin	VKORC1	alitretinoin, dicumarol, phenindione, phenprocoumon, warfarin	VKORC1	alitretinoin, dicumarol, phenindione, phenprocoumon, warfarin	VKORC1	alitretinoin, dicumarol, phenindione, phenprocoumon, warfarin	VKORC1	alitretinoin, dicumarol, phenindione, phenprocoumon, warfarin	VKORC1	alitretinoin, dicumarol, phenindione, phenprocoumon, warfarin	VKORC1	alitretinoin, dicumarol, phenindione, phenprocoumon, warfarin	VKORC1	alitretinoin, dicumarol, phenindione, phenprocoumon, warfarin	VKORC1	alitretinoin, dicumarol, phenindione, phenprocoumon, warfarin	VKORC1	alitretinoin, dicumarol, phenindione, phenprocoumon, warfarin	VKORC1	alitretinoin, dicumarol, phenindione, phenprocoumon, warfarin	VKORC1	alitretinoin, dicumarol, phenindione, phenprocoumon, warfarin	VKORC1	alitretinoin, dicumarol, phenindione, phenprocoumon, warfarin	VKORC1	alitretinoin, dicumarol, phenindione, phenprocoumon, warfarin	VKORC1	alitretinoin, dicumarol, phenindione, phenprocoumon, warfarin	VKORC1	alitretinoin, dicumarol, phenindione, phenprocoumon, warfarin	VKORC1	alitretinoin, dicumarol, phenindione, phenprocoumon, warfarin	VKORC1	alitretinoin, dicumarol, phenindione, phenprocoumon, warfarin	VKORC1	alitretinoin, dicumarol, phenindione, phenprocoumon, warfarin	VKORC1	alitretinoin, dicumarol, phenindione, phenprocoumon, warfarin	VKORC1	alitretinoin, dicumarol, phenindione, phenprocoumon, warfarin	VKORC1	alitretinoin, dicumarol, phenindione, phenprocoumon, warfarin	VKORC1	alitretinoin, dicumarol, phenindione, phenprocoumon, warfarin	VKORC1	alitretinoin, dicumarol, phenindione, phenprocoumon, warfarin	VKORC1	alitretinoin, dicumarol, phenindione, phenprocoumon, warfarin	VKORC1	alitretinoin, dicumarol, phenindione, phenprocoumon, warfarin	VKORC1	alitretinoin, dicumarol, phenindione, phenprocoumon, warfarin	VKORC1	alitretinoin, dicumarol, phenindione, phenprocoumon, warfarin	VKORC1	alitretinoin, dicumarol, phenindione, phenprocoumon, warfarin	VKORC1	alitretinoin, dicumarol, phenindione, phenprocoumon, warfarin	VKORC1	alitretinoin, dicumarol, phenindione, phenprocoumon, warfarin	VKORC1	alitretinoin, dicumarol, phenindione, phenprocoumon, warfarin	VKORC1	alitretinoin, dicumarol, phenindione, phenprocoumon, warfarin	VKORC1	alitretinoin, dicumarol, phenindione, phenprocoumon, warfarin	VKORC1	alitretinoin, dicumarol, phenindione, phenprocoumon, warfarin	VKORC1	alitretinoin, dicumarol, phenindione, phenprocoumon, warfarin	VKORC1	alitretinoin, dicumarol, phenindione, phenprocoumon, warfarin	VKORC1	alitretinoin, dicumarol, phenindione, phenprocoumon, warfarin	VKORC1	alitretinoin, dicumarol, phenindione, phenprocoumon, warfarin	VKORC1	alitretinoin, dicumarol, phenindione, phenprocoumon, warfarin	VKORC1	alitretinoin, dicumarol, phenindione, phenprocoumon, warfarin	VKORC1	alitretinoin, dicumarol, phenindione, phenprocoumon, warfarin	VKORC1	alitretinoin, dicumarol, phenindione, phenprocoumon, warfarin	VKORC1	alitretinoin, dicumarol, phenindione, phenprocoumon, warfarin	VKORC1	alitretinoin, dicumarol, phenindione, phenprocoumon, warfarin	VKORC1	alitretinoin, dicumarol, phenindione, phenprocoumon, warfarin	VKORC1	alitretinoin, dicumarol, phenindione, phenprocoumon, warfarin	VKORC1	alitretinoin, dicumarol, phenindione, phenprocoumon, warfarin	VKORC1	alitretinoin, dicumarol, phenindione, phenprocoumon, warfarin	VKORC1	alitretinoin, dicumarol, phenindione, phenprocoumon, warfarin	VKORC1	alitretinoin, dicumarol, phenindione, phenprocoumon, warfarin	VKORC1	alitretinoin, dicumarol, phenindione, phenprocoumon, warfarin	VKORC1	alitretinoin, dicumarol, phenindione, phenprocoumon, warfarin	VKORC1	alitretinoin, dicumarol, phenindione, phenprocoumon, warfarin	VKORC1	alitretinoin, dicumarol, phenindione, phenprocoumon, warfarin	VKORC1	alitretinoin, dicumarol, phenindione, phenprocoumon, warfarin	VKORC1	alitretinoin, dicumarol, phenindione, phenprocoumon, warfarin	VKORC1	alitretinoin, dicumarol, phenindione, phenprocoumon, warfarin	VKORC1	alitretinoin, dicumarol, phenindione, phenprocoumon, warfarin	VKORC1	alitretinoin, dicumarol, phenindione, phenprocoumon, warfarin	VKORC1	alitretinoin, dicumarol, phenindione, phenprocoumon, warfarin	VKORC1	alitretinoin, dicumarol, phenindione, phenprocoumon, warfarin	VKORC1	alitretinoin, dicumarol, phenindione, phenprocoumon, warfarin	VKORC1	alitretinoin, dicumarol, phenindione, phenprocoumon, warfarin	VKORC1	alitretinoin, dicumarol, phenindione, phenprocoumon, warfarin	VKORC1	alitretinoin, dicumarol, phenindione, phenprocoumon, warfarin	VKORC1	alitretinoin, dicumarol, phenindione, phenprocoumon, warfarin	VKORC1	alitretinoin, dicumarol, phenindione, phenprocoumon, warfarin	VKORC1	alitretinoin, dicumarol, phenindione, phenprocoumon, warfarin	VKORC1	alitretinoin, dicumarol, phenindione, phenprocoumon, warfarin	VKORC1	alitretinoin, dicumarol, phenindione, phenprocoumon, warfarin	VKORC1	alitretinoin, dicumarol, phenindione, phenprocoumon, warfarin	VKORC1	alitretinoin, dicumarol, phenindione, phenprocoumon, warfarin	VKORC1	alitretinoin, dicumarol, phenindione, phenprocoumon, warfarin	VKORC1	alitretinoin, dicumarol, phenindione, phenprocoumon, warfarin	VKORC1	alitretinoin, dicumarol, phenindione, phenprocoumon, warfarin	VKORC1	alitretinoin, dicumarol, phenindione, phenprocoumon, warfarin	VKORC1	alitretinoin, dicumarol, phenindione, phenprocoumon, warfarin	VKORC1	alitretinoin, dicumarol, phenindione, phenprocoumon, warfarin	VKORC1	alitretinoin, dicumarol, phenindione, phenprocoumon, warfarin	VKORC1	alitretinoin, dicumarol, phenindione, phenprocoumon, warfarin	VKORC1	alitretinoin, dicumarol, phenindione, phenprocoumon, warfarin	VKORC1	alitretinoin, dicumarol, phenindione, phenprocoumon, warfarin	VKORC1	alitretinoin, dicumarol, phenindione, phenprocoumon, warfarin	VKORC1	alitretinoin, dicumarol, phenindione, phenprocoumon, warfarin	VKORC1	alitretinoin, dicumarol, phenindione, phenprocoumon, warfarin	VKORC1	alitretinoin, dicumarol, phenindione, phenprocoumon, warfarin	VKORC1	alitretinoin, dicumarol, phenindione, phenprocoumon, warfarin	VKORC1	alitretinoin, dicumarol, phenindione, phenprocoumon, warfarin	VKORC1	alitretinoin, dicumarol, phenindione, phenprocoumon, warfarin	VKORC1	alitretinoin, dicumarol, phenindione, phenprocoumon, warfarin	VKORC1	alitretinoin, dicumarol, phenindione, phenprocoumon, warfarin	VKORC1	alitretinoin, dicumarol, phenindione, phenprocoumon, warfarin	VKORC1	alitretinoin, dicumarol, phenindione, phenprocoumon, warfarin	VKORC1	alitretinoin, dicumarol, phenindione, phenprocoumon, warfarin	VKORC1	alitretinoin, dicumarol, phenindione, phenprocoumon, warfarin	VKORC1	alitretinoin, dicumarol, phenindione, phenprocoumon, warfarin	VKORC1	alitretinoin, dicumarol, phenindione, phenprocoumon, warfarin	VKORC1	alitretinoin, dicumarol, phenindione, phenprocoumon, warfarin	VKORC1	alitretinoin, dicumarol, phenindione, phenprocoumon, warfarin	VKORC1	alitretinoin, dicumarol, phenindione, phenprocoumon, warfarin	VKORC1	alitretinoin, dicumarol, phenindione, phenprocoumon, warfarin	VKORC1	alitretinoin, dicumarol, phenindione, phenprocoumon, warfarin	VKORC1	alitretinoin, dicumarol, phenindione, phenprocoumon, warfarin	VKORC1	alitretinoin, dicumarol, phenindione, phenprocoumon, warfarin	VKORC1	alitretinoin, dicumarol, phenindione, phenprocoumon, warfarin	VKORC1	alitretinoin, dicumarol, phenindione, phenprocoumon, warfarin	VKORC1	alitretinoin, dicumarol, phenindione, phenprocoumon, warfarin	VKORC1	alitretinoin, dicumarol, phenindione, phenprocoumon, warfarin	VKORC1	alitretinoin, dicumarol, phenindione, phenprocoumon, warfarin	VKORC1	alitretinoin, dicumarol, phenindione, phenprocoumon, warfarin	VKORC1	alitretinoin, dicumarol, phenindione, phenprocoumon, warfarin	VKORC1	alitretinoin, dicumarol, phenindione, phenprocoumon, warfarin	VKORC1	alitretinoin, dicumarol, phenindione, phenprocoumon, warfarin	VKORC1	alitretinoin, dicumarol, phenindione, phenprocoumon, warfarin	VKORC1	alitretinoin, dicumarol, phenindione, phenprocoumon, warfarin	VKORC1	alitretinoin, dicumarol, phenindione, phenprocoumon, warfarin	VKORC1	alitretinoin, dicumarol, phenindione, phenprocoumon, warfarin	VKORC1	alitretinoin, dicumarol, phenindione, phenprocoumon, warfarin	VKORC1	alitretinoin, dicumarol, phenindione, phenprocoumon, warfarin	VKORC1	alitretinoin, dicumarol, phenindione, phenprocoumon, warfarin	VKORC1	alitretinoin, dicumarol, phenindione, phenprocoumon, warfarin	VKORC1	alitretinoin, dicumarol, phenindione, phenprocoumon, warfarin	VKORC1	alitretinoin, dicumarol, phenindione, phenprocoumon, warfarin	VKORC1	alitretinoin, dicumarol, phenindione, phenprocoumon, warfarin	VKORC1	alitretinoin, dicumarol, phenindione, phenprocoumon, warfarin	VKORC1	alitretinoin, dicumarol, phenindione, phenprocoumon, warfarin	VKORC1	alitretinoin, dicumarol, phenindione, phenprocoumon, warfarin	VKORC1	alitretinoin, dicumarol, phenindione, phenprocoumon, warfarin	VKORC1	alitretinoin, dicumarol, phenindione, phenprocoumon, warfarin	VKORC1	alitretinoin, dicumarol, phenindione, phenprocoumon, warfarin	VKORC1	alitretinoin, dicumarol, phenindione, phenprocoumon, warfarin	VKORC1	alitretinoin, dicumarol, phenindione, phenprocoumon, warfarin	VKORC1	alitretinoin, dicumarol, phenindione, phenprocoumon, warfarin	VKORC1	alitretinoin, dicumarol, phenindione, phenprocoumon, warfarin	VKORC1	alitretinoin, dicumarol, phenindione, phenprocoumon, warfarin	VKORC1	alitretinoin, dicumarol, phenindione, phenprocoumon, warfarin	VKORC1	alitretinoin, dicumarol, phenindione, phenprocoumon, warfarin	VKORC1	alitretinoin, dicumarol, phenindione, phenprocoumon, warfarin	VKORC1	alitretinoin, dicumarol, phenindione, phenprocoumon, warfarin	VKORC1	alitretinoin, dicumarol, phenindione, phenprocoumon, warfarin	VKORC1	alitretinoin, dicumarol, phenindione, phenprocoumon, warfarin	VKORC1	alitretinoin, dicumarol, phenindione, phenprocoumon, warfarin	VKORC1	alitretinoin, dicumarol, phenindione, phenprocoumon, warfarin	VKORC1	alitretinoin, dicumarol, phenindione, phenprocoumon, warfarin	VKORC1	alitretinoin, dicumarol, phenindione, phenprocoumon, warfarin	VKORC1	alitretinoin, dicumarol, phenindione, phenprocoumon, warfarin	VKORC1	alitretinoin, dicumarol, phenindione, phenprocoumon, warfarin	VKORC1	alitretinoin, dicumarol, phenindione, phenprocoumon, warfarin	VKORC1	alitretinoin, dicumarol, phenindione, phenprocoumon, warfarin	VKORC1	alitretinoin, dicumarol, phenindione, phenprocoumon, warfarin	VKORC1	alitretinoin, dicumarol, phenindione, phenprocoumon, warfarin	VKORC1	alitretinoin, dicumarol, phenindione, phenprocoumon, warfarin	VKORC1	alitretinoin, dicumarol, phenindione, phenprocoumon, warfarin	VKORC1	alitretinoin, dicumarol, phenindione, phenprocoumon, warfarin	VKORC1	alitretinoin, dicumarol, phenindione, phenprocoumon, warfarin	VKORC1	alitretinoin, dicumarol, phenindione, phenprocoumon, warfarin	VKORC1	alitretinoin, dicumarol, phenindione, phenprocoumon, warfarin	VKORC1	alitretinoin, dicumarol, phenindione, phenprocoumon, warfarin	VKORC1	alitretinoin, dicumarol, phenindione, phenprocoumon, warfarin	VKORC1	alitretinoin, dicumarol, phenindione, phenprocoumon, warfarin	VKORC1	alitretinoin, dicumarol, phenindione, phenprocoumon, warfarin	VKORC1	alitretinoin, dicumarol, phenindione, phenprocoumon, warfarin	VKORC1	alitretinoin, dicumarol, phenindione, phenprocoumon, warfarin	VKORC1	alitretinoin, dicumarol, phenindione, phenprocoumon, warfarin	VKORC1	alitretinoin, dicumarol, phenindione, phenprocoumon, warfarin	VKORC1	alitretinoin, dicumarol, phenindione, phenprocoumon, warfarin	VKORC1	alitretinoin, dicumarol, phenindione, phenprocoumon, warfarin	VKORC1	alitretinoin, dicumarol, phenindione, phenprocoumon, warfarin	VKORC1	alitretinoin, dicumarol, phenindione, phenprocoumon, warfarin	VKORC1	alitretinoin, dicumarol, phenindione, phenprocoumon, warfarin	VKORC1	alitretinoin, dicumarol, phenindione, phenprocoumon, warfarin	VKORC1	alitretinoin, dicumarol, phenindione, phenprocoumon, warfarin	VKORC1	alitretinoin, dicumarol, phenindione, phenprocoumon, warfarin	VKORC1	alitretinoin, dicumarol, phenindione, phenprocoumon, warfarin	VKORC1	alitretinoin, dicumarol, phenindione, phenprocoumon, warfarin	VKORC1	alitretinoin, dicumarol, phenindione, phenprocoumon, warfarin	VKORC1	alitretinoin, dicumarol, phenindione, phenprocoumon, warfarin	VKORC1	alitretinoin, dicumarol, phenindione, phenprocoumon, warfarin	VKORC1	alitretinoin, dicumarol, phenindione, phenprocoumon, warfarin	VKORC1	alitretinoin, dicumarol, phenindione, phenprocoumon, warfarin	VKORC1	alitretinoin, dicumarol, phenindione, phenprocoumon, warfarin	VKORC1	alitretinoin, dicumarol, phenindione, phenprocoumon, warfarin	VKORC1	alitretinoin, dicumarol, phenindione, phenprocoumon, warfarin	VKORC1	alitretinoin, dicumarol, phenindione, phenprocoumon, warfarin	VKORC1	alitretinoin, dicumarol, phenindione, phenprocoumon, warfarin	VKORC1	alitretinoin, dicumarol, phenindione, phenprocoumon, warfarin	VKORC1	alitretinoin, dicumarol, phenindione, phenprocoumon, warfarin	VKORC1	alitretinoin, dicumarol, phenindione, phenprocoumon, warfarin	VKORC1	alitretinoin, dicumarol, phenindione, phenprocoumon, warfarin	VKORC1	alitretinoin, dicumarol, phenindione, phenprocoumon, warfarin	VKORC1	alitretinoin, dicumarol, phenindione, phenprocoumon, warfarin	VKORC1	alitretinoin, dicumarol, phenindione, phenprocoumon, warfarin	VKORC1	alitretinoin, dicumarol, phenindione, phenprocoumon, warfarin	VKORC1	alitretinoin, dicumarol, phenindione, phenprocoumon, warfarin	VKORC1	alitretinoin, dicumarol, phenindione, phenprocoumon, warfarin	VKORC1	alitretinoin, dicumarol, phenindione, phenprocoumon, warfarin	VKORC1	alitretinoin, dicumarol, phenindione, phenprocoumon, warfarin	VKORC1	alitretinoin, dicumarol, phenindione, phenprocoumon, warfarin	VKORC1	alitretinoin, dicumarol, phenindione, phenprocoumon, warfarin	VKORC1	alitretinoin, dicumarol, phenindione, phenprocoumon, warfarin	VKORC1	alitretinoin, dicumarol, phenindione, phenprocoumon, warfarin	VKORC1	alitretinoin, dicumarol, phenindione, phenprocoumon, warfarin	VKORC1	alitretinoin, dicumarol, phenindione, phenprocoumon, warfarin	VKORC1	alitretinoin, dicumarol, phenindione, phenprocoumon, warfarin	VKORC1	alitretinoin, dicumarol, phenindione, phenprocoumon, warfarin	VKORC1	alitretinoin, dicumarol, phenindione, phenprocoumon, warfarin	VKORC1	alitretinoin, dicumarol, phenindione, phenprocoumon, warfarin	VKORC1	alitretinoin, dicumarol, phenindione, phenprocoumon, warfarin	VKORC1	alitretinoin, dicumarol, phenindione, phenprocoumon, warfarin	VKORC1	alitretinoin, dicumarol, phenindione, phenprocoumon, warfarin	VKORC1	alitretinoin, dicumarol, phenindione, phenprocoumon, warfarin	VKORC1	alitretinoin, dicumarol, phenindione, phenprocoumon, warfarin	VKORC1	alitretinoin, dicumarol, phenindione, phenprocoumon, warfarin	VKORC1	alitretinoin, dicumarol, phenindione, phenprocoumon, warfarin	VKORC1	alitretinoin, dicumarol, phenindione, phenprocoumon, warfarin	VKORC1	alitretinoin, dicumarol, phenindione, phenprocoumon, warfarin	VKORC1	alitretinoin, dicumarol, phenindione, phenprocoumon, warfarin	VKORC1	alitretinoin, dicumarol, phenindione, phenprocoumon, warfarin	VKORC1	alitretinoin, dicumarol, phenindione, phenprocoumon, warfarin	VKORC1	alitretinoin, dicumarol, phenindione, phenprocoumon, warfarin	VKORC1	alitretinoin, dicumarol, phenindione, phenprocoumon, warfarin	VKORC1	alitretinoin, dicumarol, phenindione, phenprocoumon, warfarin	VKORC1	alitretinoin, dicumarol, phenindione, phenprocoumon, warfarin	VKORC1	alitretinoin, dicumarol, phenindione, phenprocoumon, warfarin	VKORC1	alitretinoin, dicumarol, phenindione, phenprocoumon, warfarin	VKORC1	alitretinoin, dicumarol, phenindione, phenprocoumon, warfarin	VKORC1	alitretinoin, dicumarol, phenindione, phenprocoumon, warfarin	VKORC1	alitretinoin, dicumarol, phenindione, phenprocoumon, warfarin	VKORC1	alitretinoin, dicumarol, phenindione, phenprocoumon, warfarin	VKORC1	alitretinoin, dicumarol, phenindione, phenprocoumon, warfarin	VKORC1	alitretinoin, dicumarol, phenindione, phenprocoumon, warfarin	VKORC1	alitretinoin, dicumarol, phenindione, phenprocoumon, warfarin	VKORC1	alitretinoin, dicumarol, phenindione, phenprocoumon, warfarin	VKORC1	alitretinoin, dicumarol, phenindione, phenprocoumon, warfarin	VKORC1	alitretinoin, dicumarol, phenindione, phenprocoumon, warfarin	VKORC1	alitretinoin, dicumarol, phenindione, phenprocoumon, warfarin	VKORC1	alitretinoin, dicumarol, phenindione, phenprocoumon, warfarin	VKORC1	alitretinoin, dicumarol, phenindione, phenprocoumon, warfarin	VKORC1	alitretinoin, dicumarol, phenindione, phenprocoumon, warfarin	VKORC1	alitretinoin, dicumarol, phenindione, phenprocoumon, warfarin	VKORC1	alitretinoin, dicumarol, phenindione, phenprocoumon, warfarin	VKORC1	alitretinoin, dicumarol, phenindione, phenprocoumon, warfarin	VKORC1	alitretinoin, dicumarol, phenindione, phenprocoumon, warfarin	VKORC1	alitretinoin, dicumarol, phenindione, phenprocoumon, warfarin	VKORC1	alitretinoin, dicumarol, phenindione, phenprocoumon, warfarin	VKORC1	alitretinoin, dicumarol, phenindione, phenprocoumon, warfarin	VKORC1	alitretinoin, dicumarol, phenindione, phenprocoumon, warfarin	VKORC1	alitretinoin, dicumarol, phenindione, phenprocoumon, warfarin	VKORC1	alitretinoin, dicumarol, phenindione, phenprocoumon, warfarin	VKORC1	alitretinoin, dicumarol, phenindione, phenprocoumon, warfarin	VKORC1	alitretinoin, dicumarol, phenindione, phenprocoumon, warfarin	VKORC1	alitretinoin, dicumarol, phenindione, phenprocoumon, warfarin	VKORC1	alitretinoin, dicumarol, phenindione, phenprocoumon, warfarin	VKORC1	alitretinoin, dicumarol, phenindione, phenprocoumon, warfarin	VKORC1	alitretinoin, dicumarol, phenindione, phenprocoumon, warfarin	VKORC1	alitretinoin, dicumarol, phenindione, phenprocoumon, warfarin	VKORC1	alitretinoin, dicumarol, phenindione, phenprocoumon, warfarin	VKORC1	alitretinoin, dicumarol, phenindione, phenprocoumon, warfarin	VKORC1	alitretinoin, dicumarol, phenindione, phenprocoumon, warfarin	VKORC1	alitretinoin, dicumarol, phenindione, phenprocoumon, warfarin	VKORC1	alitretinoin, dicumarol, phenindione, phenprocoumon, warfarin	VKORC1	alitretinoin, dicumarol, phenindione, phenprocoumon, warfarin	VKORC1	alitretinoin, dicumarol, phenindione, phenprocoumon, warfarin	VKORC1	alitretinoin, dicumarol, phenindione, phenprocoumon, warfarin	VKORC1	alitretinoin, dicumarol, phenindione, phenprocoumon, warfarin	VKORC1	alitretinoin, dicumarol, phenindione, phenprocoumon, warfarin	VKORC1	alitretinoin, dicumarol, phenindione, phenprocoumon, warfarin	VKORC1	alitretinoin, dicumarol, phenindione, phenprocoumon, warfarin	VKORC1	alitretinoin, dicumarol, phenindione, phenprocoumon, warfarin	VKORC1	alitretinoin, dicumarol, phenindione, phenprocoumon, warfarin	VKORC1	alitretinoin, dicumarol, phenindione, phenprocoumon, warfarin	VKORC1	alitretinoin, dicumarol, phenindione, phenprocoumon, warfarin	VKORC1	alitretinoin, dicumarol, phenindione, phenprocoumon, warfarin	VKORC1	alitretinoin, dicumarol, phenindione, phenprocoumon, warfarin	VKORC1	alitretinoin, dicumarol, phenindione, phenprocoumon, warfarin	VKORC1	alitretinoin, dicumarol, phenindione, phenprocoumon, warfarin	VKORC1	alitretinoin, dicumarol, phenindione, phenprocoumon, warfarin	VKORC1	alitretinoin, dicumarol, phenindione, phenprocoumon, warfarin	VKORC1	alitretinoin, dicumarol, phenindione, phenprocoumon, warfarin	VKORC1	alitretinoin, dicumarol, phenindione, phenprocoumon, warfarin	VKORC1	alitretinoin, dicumarol, phenindione, phenprocoumon, warfarin	VKORC1	alitretinoin, dicumarol, phenindione, phenprocoumon, warfarin	VKORC1	alitretinoin, dicumarol, phenindione, phenprocoumon, warfarin	VKORC1	alitretinoin, dicumarol, phenindione, phenprocoumon, warfarin	VKORC1	alitretinoin, dicumarol, phenindione, phenprocoumon, warfarin	VKORC1	alitretinoin, dicumarol, phenindione, phenprocoumon, warfarin	VKORC1	alitretinoin, dicumarol, phenindione, phenprocoumon, warfarin	VKORC1	alitretinoin, dicumarol, phenindione, phenprocoumon, warfarin	VKORC1	alitretinoin, dicumarol, phenindione, phenprocoumon, warfarin	VKORC1	alitretinoin, dicumarol, phenindione, phenprocoumon, warfarin	VKORC1	alitretinoin, dicumarol, phenindione, phenprocoumon, warfarin	VKORC1	alitretinoin, dicumarol, phenindione, phenprocoumon, warfarin	VKORC1	alitretinoin, dicumarol, phenindione, phenprocoumon, warfarin	VKORC1	alitretinoin, dicumarol, phenindione, phenprocoumon, warfarin	VKORC1	alitretinoin, dicumarol, phenindione, phenprocoumon, warfarin	VKORC1	alitretinoin, dicumarol, phenindione, phenprocoumon, warfarin	VKORC1	alitretinoin, dicumarol, phenindione, phenprocoumon, warfarin	VKORC1	alitretinoin, dicumarol, phenindione, phenprocoumon, warfarin	VKORC1	alitretinoin, dicumarol, phenindione, phenprocoumon, warfarin	VKORC1	alitretinoin, dicumarol, phenindione, phenprocoumon, warfarin	VKORC1	alitretinoin, dicumarol, phenindione, phenprocoumon, warfarin	VKORC1	alitretinoin, dicumarol, phenindione, phenprocoumon, warfarin	VKORC1	alitretinoin, dicumarol, phenindione, phenprocoumon, warfarin	VKORC1	alitretinoin, dicumarol, phenindione, phenprocoumon, warfarin	VKORC1	alitretinoin, dicumarol, phenindione, phenprocoumon, warfarin	VKORC1	alitretinoin, dicumarol, phenindione, phenprocoumon, warfarin	VKORC1	alitretinoin, dicumarol, phenindione, phenprocoumon, warfarin	VKORC1	alitretinoin, dicumarol, phenindione, phenprocoumon, warfarin	VKORC1	alitretinoin, dicumarol, phenindione, phenprocoumon, warfarin	VKORC1	alitretinoin, dicumarol, phenindione, phenprocoumon, warfarin	VKORC1	alitretinoin, dicumarol, phenindione, phenprocoumon, warfarin	VKORC1	alitretinoin, dicumarol, phenindione, phenprocoumon, warfarin	VKORC1	alitretinoin, dicumarol, phenindione, phenprocoumon, warfarin	VKORC1	alitretinoin, dicumarol, phenindione, phenprocoumon, warfarin	VKORC1	alitretinoin, dicumarol, phenindione, phenprocoumon, warfarin	VKORC1	alitretinoin, dicumarol, phenindione, phenprocoumon, warfarin	VKORC1	alitretinoin, dicumarol, phenindione, phenprocoumon, warfarin	VKORC1	alitretinoin, dicumarol, phenindione, phenprocoumon, warfarin	VKORC1	alitretinoin, dicumarol, phenindione, phenprocoumon, warfarin	VKORC1	alitretinoin, dicumarol, phenindione, phenprocoumon, warfarin	VKORC1	alitretinoin, dicumarol, phenindione, phenprocoumon, warfarin	VKORC1	alitretinoin, dicumarol, phenindione, phenprocoumon, warfarin	VKORC1	alitretinoin, dicumarol, phenindione, phenprocoumon, warfarin	VKORC1	alitretinoin, dicumarol, phenindione, phenprocoumon, warfarin	VKORC1	alitretinoin, dicumarol, phenindione, phenprocoumon, warfarin	VKORC1	alitretinoin, dicumarol, phenindione, phenprocoumon, warfarin	VKORC1	alitretinoin, dicumarol, phenindione, phenprocoumon, warfarin	VKORC1	alitretinoin, dicumarol, phenindione, phenprocoumon, warfarin	VKORC1	alitretinoin, dicumarol, phenindione, phenprocoumon, warfarin	VKORC1	alitretinoin, dicumarol, phenindione, phenprocoumon, warfarin	VKORC1	alitretinoin, dicumarol, phenindione, phenprocoumon, warfarin	VKORC1	alitretinoin, dicumarol, phenindione, phenprocoumon, warfarin	VKORC1	alitretinoin, dicumarol, phenindione, phenprocoumon, warfarin	VKORC1	alitretinoin, dicumarol, phenindione, phenprocoumon, warfarin	VKORC1	alitretinoin, dicumarol, phenindione, phenprocoumon, warfarin	VKORC1	alitretinoin, dicumarol, phenindione, phenprocoumon, warfarin	VKORC1	alitretinoin, dicumarol, phenindione, phenprocoumon, warfarin	VKORC1	alitretinoin, dicumarol, phenindione, phenprocoumon, warfarin	VKORC1	alitretinoin, dicumarol, phenindione, phenprocoumon, warfarin	VKORC1	alitretinoin, dicumarol, phenindione, phenprocoumon, warfarin	VKORC1	alitretinoin, dicumarol, phenindione, phenprocoumon, warfarin	VKORC1	alitretinoin, dicumarol, phenindione, phenprocoumon, warfarin	VKORC1	alitretinoin, dicumarol, phenindione, phenprocoumon, warfarin	VKORC1	alitretinoin, dicumarol, phenindione, phenprocoumon, warfarin	VKORC1	alitretinoin, dicumarol, phenindione, phenprocoumon, warfarin	VKORC1	alitretinoin, dicumarol, phenindione, phenprocoumon, warfarin	VKORC1	alitretinoin, dicumarol, phenindione, phenprocoumon, warfarin	VKORC1	alitretinoin, dicumarol, phenindione, phenprocoumon, warfarin	VKORC1	alitretinoin, dicumarol, phenindione, phenprocoumon, warfarin	VKORC1	alitretinoin, dicumarol, phenindione, phenprocoumon, warfarin	VKORC1	alitretinoin, dicumarol, phenindione, phenprocoumon, warfarin	VKORC1	alitretinoin, dicumarol, phenindione, phenprocoumon, warfarin	VKORC1	alitretinoin, dicumarol, phenindione, phenprocoumon, warfarin	VKORC1	alitretinoin, dicumarol, phenindione, phenprocoumon, warfarin	VKORC1	alitretinoin, dicumarol, phenindione, phenprocoumon, warfarin	VKORC1	alitretinoin, dicumarol, phenindione, phenprocoumon, warfarin	VKORC1	alitretinoin, dicumarol, phenindione, phenprocoumon, warfarin	VKORC1	alitretinoin, dicumarol, phenindione, phenprocoumon, warfarin	VKORC1	alitretinoin, dicumarol, phenindione, phenprocoumon, warfarin	VKORC1	alitretinoin, dicumarol, phenindione, phenprocoumon, warfarin	VKORC1	alitretinoin, dicumarol, phenindione, phenprocoumon, warfarin	VKORC1	alitretinoin, dicumarol, phenindione, phenprocoumon, warfarin	VKORC1	alitretinoin, dicumarol, phenindione, phenprocoumon, warfarin	VKORC1	alitretinoin, dicumarol, phenindione, phenprocoumon, warfarin	VKORC1	alitretinoin, dicumarol, phenindione, phenprocoumon, warfarin	VKORC1	alitretinoin, dicumarol, phenindione, phenprocoumon, warfarin	VKORC1	alitretinoin, dicumarol, phenindione, phenprocoumon, warfarin	VKORC1	alitretinoin, dicumarol, phenindione, phenprocoumon, warfarin	VKORC1	alitretinoin, dicumarol, phenindione, phenprocoumon, warfarin	VKORC1	alitretinoin, dicumarol, phenindione, phenprocoumon, warfarin	VKORC1	alitretinoin, dicumarol, phenindione, phenprocoumon, warfarin	VKORC1	alitretinoin, dicumarol, phenindione, phenprocoumon, warfarin	VKORC1	alitretinoin, dicumarol, phenindione, phenprocoumon, warfarin	VKORC1	alitretinoin, dicumarol, phenindione, phenprocoumon, warfarin	VKORC1	alitretinoin, dicumarol, phenindione, phenprocoumon, warfarin	VKORC1	alitretinoin, dicumarol, phenindione, phenprocoumon, warfarin	VKORC1	alitretinoin, dicumarol, phenindione, phenprocoumon, warfarin	VKORC1	alitretinoin, dicumarol, phenindione, phenprocoumon, warfarin	VKORC1	alitretinoin, dicumarol, phenindione, phenprocoumon, warfarin	VKORC1	alitretinoin, dicumarol, phenindione, phenprocoumon, warfarin	VKORC1	alitretinoin, dicumarol, phenindione, phenprocoumon, warfarin	VKORC1	alitretinoin, dicumarol, phenindione, phenprocoumon, warfarin	VKORC1	alitretinoin, dicumarol, phenindione, phenprocoumon, warfarin	VKORC1	alitretinoin, dicumarol, phenindione, phenprocoumon, warfarin	VKORC1	alitretinoin, dicumarol, phenindione, phenprocoumon, warfarin	VKORC1	alitretinoin, dicumarol, phenindione, phenprocoumon, warfarin	VKORC1	alitretinoin, dicumarol, phenindione, phenprocoumon, warfarin	VKORC1	alitretinoin, dicumarol, phenindione, phenprocoumon, warfarin	VKORC1	alitretinoin, dicumarol, phenindione, phenprocoumon, warfarin	VKORC1	alitretinoin, dicumarol, phenindione, phenprocoumon, warfarin	VKORC1	alitretinoin, dicumarol, phenindione, phenprocoumon, warfarin	VKORC1	alitretinoin, dicumarol, phenindione, phenprocoumon, warfarin	VKORC1	alitretinoin, dicumarol, phenindione, phenprocoumon, warfarin	VKORC1	alitretinoin, dicumarol, phenindione, phenprocoumon, warfarin	VKORC1	alitretinoin, dicumarol, phenindione, phenprocoumon, warfarin	VKORC1	alitretinoin, dicumarol, phenindione, phenprocoumon, warfarin	VKORC1	alitretinoin, dicumarol, phenindione, phenprocoumon, warfarin	VKORC1	alitretinoin, dicumarol, phenindione, phenprocoumon, warfarin	VKORC1	alitretinoin, dicumarol, phenindione, phenprocoumon, warfarin	VKORC1	alitretinoin, dicumarol, phenindione, phenprocoumon, warfarin	VKORC1	alitretinoin, dicumarol, phenindione, phenprocoumon, warfarin	VKORC1	alitretinoin, dicumarol, phenindione, phenprocoumon, warfarin	VKORC1	alitretinoin, dicumarol, phenindione, phenprocoumon, warfarin	VKORC1	alitretinoin, dicumarol, phenindione, phenprocoumon, warfarin	VKORC1	alitretinoin, dicumarol, phenindione, phenprocoumon, warfarin	VKORC1	alitretinoin, dicumarol, phenindione, phenprocoumon, warfarin	VKORC1	alitretinoin, dicumarol, phenindione, phenprocoumon, warfarin	VKORC1	alitretinoin, dicumarol, phenindione, phenprocoumon, warfarin	VKORC1	alitretinoin, dicumarol, phenindione, phenprocoumon, warfarin	VKORC1	alitretinoin, dicumarol, phenindione, phenprocoumon, warfarin	VKORC1	alitretinoin, dicumarol, phenindione, phenprocoumon, warfarin	VKORC1	alitretinoin, dicumarol, phenindione, phenprocoumon, warfarin	VKORC1	alitretinoin, dicumarol, phenindione, phenprocoumon, warfarin	VKORC1	alitretinoin, dicumarol, phenindione, phenprocoumon, warfarin	VKORC1	alitretinoin, dicumarol, phenindione, phenprocoumon, warfarin	VKORC1	alitretinoin, dicumarol, phenindione, phenprocoumon, warfarin	VKORC1	alitretinoin, dicumarol, phenindione, phenprocoumon, warfarin	VKORC1	alitretinoin, dicumarol, phenindione, phenprocoumon, warfarin	VKORC1	alitretinoin, dicumarol, phenindione, phenprocoumon, warfarin	VKORC1	alitretinoin, dicumarol, phenindione, phenprocoumon, warfarin	VKORC1	alitretinoin, dicumarol, phenindione, phenprocoumon, warfarin	VKORC1	alitretinoin, dicumarol, phenindione, phenprocoumon, warfarin	VKORC1	alitretinoin, dicumarol, phenindione, phenprocoumon, warfarin	VKORC1	alitretinoin, dicumarol, phenindione, phenprocoumon, warfarin	VKORC1	alitretinoin, dicumarol, phenindione, phenprocoumon, warfarin	VKORC1	alitretinoin, dicumarol, phenindione, phenprocoumon, warfarin	VKORC1	alitretinoin, dicumarol, phenindione, phenprocoumon, warfarin	VKORC1	alitretinoin, dicumarol, phenindione, phenprocoumon, warfarin	VKORC1	alitretinoin, dicumarol, phenindione, phenprocoumon, warfarin	VKORC1	alitretinoin, dicumarol, phenindione, phenprocoumon, warfarin	VKORC1	alitretinoin, dicumarol, phenindione, phenprocoumon, warfarin	VKORC1	alitretinoin, dicumarol, phenindione, phenprocoumon, warfarin	VKORC1	alitretinoin, dicumarol, phenindione, phenprocoumon, warfarin	VKORC1	alitretinoin, dicumarol, phenindione, phenprocoumon, warfarin	VKORC1	alitretinoin, dicumarol, phenindione, phenprocoumon, warfarin	VKORC1	alitretinoin, dicumarol, phenindione, phenprocoumon, warfarin	VKORC1	alitretinoin, dicumarol, phenindione, phenprocoumon, warfarin	VKORC1	alitretinoin, dicumarol, phenindione, phenprocoumon, warfarin	VKORC1	alitretinoin, dicumarol, phenindione, phenprocoumon, warfarin	VKORC1	alitretinoin, dicumarol, phenindione, phenprocoumon, warfarin	VKORC1	alitretinoin, dicumarol, phenindione, phenprocoumon, warfarin	VKORC1	alitretinoin, dicumarol, phenindione, phenprocoumon, warfarin	VKORC1	alitretinoin, dicumarol, phenindione, phenprocoumon, warfarin	VKORC1	alitretinoin, dicumarol, phenindione, phenprocoumon, warfarin	VKORC1	alitretinoin, dicumarol, phenindione, phenprocoumon, warfarin	VKORC1	alitretinoin, dicumarol, phenindione, phenprocoumon, warfarin	VKORC1	alitretinoin, dicumarol, phenindione, phenprocoumon, warfarin	VKORC1	alitretinoin, dicumarol, phenindione, phenprocoumon, warfarin	VKORC1	alitretinoin, dicumarol, phenindione, phenprocoumon, warfarin	VKORC1	alitretinoin, dicumarol, phenindione, phenprocoumon, warfarin	VKORC1	alitretinoin, dicumarol, phenindione, phenprocoumon, warfarin	VKORC1	alitretinoin, dicumarol, phenindione, phenprocoumon, warfarin	VKORC1	alitretinoin, dicumarol, phenindione, phenprocoumon, warfarin	VKORC1	alitretinoin, dicumarol, phenindione, phenprocoumon, warfarin	VKORC1	alitretinoin, dicumarol, phenindione, phenprocoumon, warfarin	VKORC1	alitretinoin, dicumarol, phenindione, phenprocoumon, warfarin	VKORC1	alitretinoin, dicumarol, phenindione, phenprocoumon, warfarin	VKORC1	alitretinoin, dicumarol, phenindione, phenprocoumon, warfarin	VKORC1	alitretinoin, dicumarol, phenindione, phenprocoumon, warfarin	VKORC1	alitretinoin, dicumarol, phenindione, phenprocoumon, warfarin	VKORC1	alitretinoin, dicumarol, phenindione, phenprocoumon, warfarin	VKORC1	alitretinoin, dicumarol, phenindione, phenprocoumon, warfarin	VKORC1	alitretinoin, dicumarol, phenindione, phenprocoumon, warfarin	VKORC1	alitretinoin, dicumarol, phenindione, phenprocoumon, warfarin	VKORC1	alitretinoin, dicumarol, phenindione, phenprocoumon, warfarin	VKORC1	alitretinoin, dicumarol, phenindione, phenprocoumon, warfarin	VKORC1	alitretinoin, dicumarol, phenindione, phenprocoumon, warfarin	VKORC1	alitretinoin, dicumarol, phenindione, phenprocoumon, warfarin	VKORC1	alitretinoin, dicumarol, phenindione, phenprocoumon, warfarin	VKORC1	alitretinoin, dicumarol, phenindione, phenprocoumon, warfarin	VKORC1	alitretinoin, dicumarol, phenindione, phenprocoumon, warfarin	VKORC1	alitretinoin, dicumarol, phenindione, phenprocoumon, warfarin	VKORC1	alitretinoin, dicumarol, phenindione, phenprocoumon, warfarin	VKORC1	alitretinoin, dicumarol, phenindione, phenprocoumon, warfarin	VKORC1	alitretinoin, dicumarol, phenindione, phenprocoumon, warfarin	VKORC1	alitretinoin, dicumarol, phenindione, phenprocoumon, warfarin	VKORC1	alitretinoin, dicumarol, phenindione, phenprocoumon, warfarin	VKORC1	alitretinoin, dicumarol, phenindione, phenprocoumon, warfarin	VKORC1	alitretinoin, dicumarol, phenindione, phenprocoumon, warfarin	VKORC1	alitretinoin, dicumarol, phenindione, phenprocoumon, warfarin	VKORC1	alitretinoin, dicumarol, phenindione, phenprocoumon, warfarin	VKORC1	alitretinoin, dicumarol, phenindione, phenprocoumon, warfarin	VKORC1	alitretinoin, dicumarol, phenindione, phenprocoumon, warfarin	VKORC1	alitretinoin, dicumarol, phenindione, phenprocoumon, warfarin	VKORC1	alitretinoin, dicumarol, phenindione, phenprocoumon, warfarin	VKORC1	alitretinoin, dicumarol, phenindione, phenprocoumon, warfarin	VKORC1	alitretinoin, dicumarol, phenindione, phenprocoumon, warfarin	VKORC1	alitretinoin, dicumarol, phenindione, phenprocoumon, warfarin	VKORC1	alitretinoin, dicumarol, phenindione, phenprocoumon, warfarin	VKORC1	alitretinoin, dicumarol, phenindione, phenprocoumon, warfarin	VKORC1	alitretinoin, dicumarol, phenindione, phenprocoumon, warfarin	VKORC1	alitretinoin, dicumarol, phenindione, phenprocoumon, warfarin	VKORC1	alitretinoin, dicumarol, phenindione, phenprocoumon, warfarin	VKORC1	alitretinoin, dicumarol, phenindione, phenprocoumon, warfarin	VKORC1	alitretinoin, dicumarol, phenindione, phenprocoumon, warfarin	VKORC1	alitretinoin, dicumarol, phenindione, phenprocoumon, warfarin	VKORC1	alitretinoin, dicumarol, phenindione, phenprocoumon, warfarin	VKORC1	alitretinoin, dicumarol, phenindione, phenprocoumon, warfarin	VKORC1	alitretinoin, dicumarol, phenindione, phenprocoumon, warfarin	VKORC1	alitretinoin, dicumarol, phenindione, phenprocoumon, warfarin	VKORC1	alitretinoin, dicumarol, phenindione, phenprocoumon, warfarin	VKORC1	alitretinoin, dicumarol, phenindione, phenprocoumon, warfarin	VKORC1	alitretinoin, dicumarol, phenindione, phenprocoumon, warfarin	VKORC1	alitretinoin, dicumarol, phenindione, phenprocoumon, warfarin	VKORC1	alitretinoin, dicumarol, phenindione, phenprocoumon, warfarin	VKORC1	alitretinoin, dicumarol, phenindione, phenprocoumon, warfarin	VKORC1	alitretinoin, dicumarol, phenindione, phenprocoumon, warfarin	VKORC1	alitretinoin, dicumarol, phenindione, phenprocoumon, warfarin	VKORC1	alitretinoin, dicumarol, phenindione, phenprocoumon, warfarin	VKORC1	alitretinoin, dicumarol, phenindione, phenprocoumon, warfarin	VKORC1	alitretinoin, dicumarol, phenindione, phenprocoumon, warfarin	VKORC1	alitretinoin, dicumarol, phenindione, phenprocoumon, warfarin	VKORC1	alitretinoin, dicumarol, phenindione, phenprocoumon, warfarin	VKORC1	alitretinoin, dicumarol, phenindione, phenprocoumon, warfarin	VKORC1	alitretinoin, dicumarol, phenindione, phenprocoumon, warfarin	VKORC1	alitretinoin, dicumarol, phenindione, phenprocoumon, warfarin	VKORC1	alitretinoin, dicumarol, phenindione, phenprocoumon, warfarin	VKORC1	alitretinoin, dicumarol, phenindione, phenprocoumon, warfarin	VKORC1	alitretinoin, dicumarol, phenindione, phenprocoumon, warfarin	VKORC1	alitretinoin, dicumarol, phenindione, phenprocoumon, warfarin	VKORC1	alitretinoin, dicumarol, phenindione, phenprocoumon, warfarin	VKORC1	alitretinoin, dicumarol, phenindione, phenprocoumon, warfarin	VKORC1	alitretinoin, dicumarol, phenindione, phenprocoumon, warfarin	VKORC1	alitretinoin, dicumarol, phenindione, phenprocoumon, warfarin	VKORC1	alitretinoin, dicumarol, phenindione, phenprocoumon, warfarin	VKORC1	alitretinoin, dicumarol, phenindione, phenprocoumon, warfarin	VKORC1	alitretinoin, dicumarol, phenindione, phenprocoumon, warfarin	VKORC1	alitretinoin, dicumarol, phenindione, phenprocoumon, warfarin	VKORC1	alitretinoin, dicumarol, phenindione, phenprocoumon, warfarin	VKORC1	alitretinoin, dicumarol, phenindione, phenprocoumon, warfarin	VKORC1	alitretinoin, dicumarol, phenindione, phenprocoumon, warfarin	VKORC1	alitretinoin, dicumarol, phenindione, phenprocoumon, warfarin	VKORC1	alitretinoin, dicumarol, phenindione, phenprocoumon, warfarin	VKORC1	alitretinoin, dicumarol, phenindione, phenprocoumon, warfarin	VKORC1	alitretinoin, dicumarol, phenindione, phenprocoumon, warfarin	VKORC1	alitretinoin, dicumarol, phenindione, phenprocoumon, warfarin	VKORC1	alitretinoin, dicumarol, phenindione, phenprocoumon, warfarin	VKORC1	alitretinoin, dicumarol, phenindione, phenprocoumon, warfarin	VKORC1	alitretinoin, dicumarol, phenindione, phenprocoumon, warfarin	VKORC1	alitretinoin, dicumarol, phenindione, phenprocoumon, warfarin	VKORC1	alitretinoin, dicumarol, phenindione, phenprocoumon, warfarin	VKORC1	alitretinoin, dicumarol, phenindione, phenprocoumon, warfarin	VKORC1	alitretinoin, dicumarol, phenindione, phenprocoumon, warfarin	VKORC1	alitretinoin, dicumarol, phenindione, phenprocoumon, warfarin	VKORC1	alitretinoin, dicumarol, phenindione, phenprocoumon, warfarin	VKORC1	alitretinoin, dicumarol, phenindione, phenprocoumon, warfarin	VKORC1	alitretinoin, dicumarol, phenindione, phenprocoumon, warfarin	VKORC1	alitretinoin, dicumarol, phenindione, phenprocoumon, warfarin	VKORC1	alitretinoin, dicumarol, phenindione, phenprocoumon, warfarin	VKORC1	alitretinoin, dicumarol, phenindione, phenprocoumon, warfarin	VKORC1	alitretinoin, dicumarol, phenindione, phenprocoumon, warfarin	VKORC1	alitretinoin, dicumarol, phenindione, phenprocoumon, warfarin	VKORC1	alitretinoin, dicumarol, phenindione, phenprocoumon, warfarin	VKORC1	alitretinoin, dicumarol, phenindione, phenprocoumon, warfarin	VKORC1	alitretinoin, dicumarol, phenindione, phenprocoumon, warfarin	VKORC1	alitretinoin, dicumarol, phenindione, phenprocoumon, warfarin	VKORC1	alitretinoin, dicumarol, phenindione, phenprocoumon, warfarin	VKORC1	alitretinoin, dicumarol, phenindione, phenprocoumon, warfarin	VKORC1	alitretinoin, dicumarol, phenindione, phenprocoumon, warfarin	VKORC1	alitretinoin, dicumarol, phenindione, phenprocoumon, warfarin	VKORC1	alitretinoin, dicumarol, phenindione, phenprocoumon, warfarin	VKORC1	alitretinoin, dicumarol, phenindione, phenprocoumon, warfarin	VKORC1	alitretinoin, dicumarol, phenindione, phenprocoumon, warfarin	VKORC1	alitretinoin, dicumarol, phenindione, phenprocoumon, warfarin	VKORC1	alitretinoin, dicumarol, phenindione, phenprocoumon, warfarin	VKORC1	alitretinoin, dicumarol, phenindione, phenprocoumon, warfarin	VKORC1	alitretinoin, dicumarol, phenindione, phenprocoumon, warfarin	VKORC1	alitretinoin, dicumarol, phenindione, phenprocoumon, warfarin	VKORC1	alitretinoin, dicumarol, phenindione, phenprocoumon, warfarin	VKORC1	alitretinoin, dicumarol, phenindione, phenprocoumon, warfarin	VKORC1	alitretinoin, dicumarol, phenindione, phenprocoumon, warfarin	VKORC1	alitretinoin, dicumarol, phenindione, phenprocoumon, warfarin	VKORC1	alitretinoin, dicumarol, phenindione, phenprocoumon, warfarin	VKORC1	alitretinoin, dicumarol, phenindione, phenprocoumon, warfarin	VKORC1	alitretinoin, dicumarol, phenindione, phenprocoumon, warfarin	VKORC1	alitretinoin, dicumarol, phenindione, phenprocoumon, warfarin	VKORC1	alitretinoin, dicumarol, phenindione, phenprocoumon, warfarin	VKORC1	alitretinoin, dicumarol, phenindione, phenprocoumon, warfarin	VKORC1	alitretinoin, dicumarol, phenindione, phenprocoumon, warfarin	VKORC1	alitretinoin, dicumarol, phenindione, phenprocoumon, warfarin	VKORC1	alitretinoin, dicumarol, phenindione, phenprocoumon, warfarin	VKORC1	alitretinoin, dicumarol, phenindione, phenprocoumon, warfarin	VKORC1	alitretinoin, dicumarol, phenindione, phenprocoumon, warfarin	VKORC1	alitretinoin, dicumarol, phenindione, phenprocoumon, warfarin	VKORC1	alitretinoin, dicumarol, phenindione, phenprocoumon, warfarin	VKORC1	alitretinoin, dicumarol, phenindione, phenprocoumon, warfarin	VKORC1	alitretinoin, dicumarol, phenindione, phenprocoumon, warfarin	VKORC1	alitretinoin, dicumarol, phenindione, phenprocoumon, warfarin	VKORC1	alitretinoin, dicumarol, phenindione, phenprocoumon, warfarin	VKORC1	alitretinoin, dicumarol, phenindione, phenprocoumon, warfarin	VKORC1	alitretinoin, dicumarol, phenindione, phenprocoumon, warfarin	VKORC1	alitretinoin, dicumarol, phenindione, phenprocoumon, warfarin	VKORC1	alitretinoin, dicumarol, phenindione, phenprocoumon, warfarin	VKORC1	alitretinoin, dicumarol, phenindione, phenprocoumon, warfarin	VKORC1	alitretinoin, dicumarol, phenindione, phenprocoumon, warfarin	VKORC1	alitretinoin, dicumarol, phenindione, phenprocoumon, warfarin	VKORC1	alitretinoin, dicumarol, phenindione, phenprocoumon, warfarin	VKORC1	alitretinoin, dicumarol, phenindione, phenprocoumon, warfarin	VKORC1	alitretinoin, dicumarol, phenindione, phenprocoumon, warfarin	VKORC1	alitretinoin, dicumarol, phenindione, phenprocoumon, warfarin	VKORC1	alitretinoin, dicumarol, phenindione, phenprocoumon, warfarin	VKORC1	alitretinoin, dicumarol, phenindione, phenprocoumon, warfarin	VKORC1	alitretinoin, dicumarol, phenindione, phenprocoumon, warfarin	VKORC1	alitretinoin, dicumarol, phenindione, phenprocoumon, warfarin	VKORC1	alitretinoin, dicumarol, phenindione, phenprocoumon, warfarin	VKORC1	alitretinoin, dicumarol, phenindione, phenprocoumon, warfarin	VKORC1	alitretinoin, dicumarol, phenindione, phenprocoumon, warfarin	VKORC1	alitretinoin, dicumarol, phenindione, phenprocoumon, warfarin	VKORC1	alitretinoin, dicumarol, phenindione, phenprocoumon, warfarin	VKORC1	alitretinoin, dicumarol, phenindione, phenprocoumon, warfarin	VKORC1	alitretinoin, dicumarol, phenindione, phenprocoumon, warfarin	VKORC1	alitretinoin, dicumarol, phenindione, phenprocoumon, warfarin	VKORC1	alitretinoin, dicumarol, phenindione, phenprocoumon, warfarin	VKORC1	alitretinoin, dicumarol, phenindione, phenprocoumon, warfarin	VKORC1	alitretinoin, dicumarol, phenindione, phenprocoumon, warfarin	VKORC1	alitretinoin, dicumarol, phenindione, phenprocoumon, warfarin	VKORC1	alitretinoin, dicumarol, phenindione, phenprocoumon, warfarin	VKORC1	alitretinoin, dicumarol, phenindione, phenprocoumon, warfarin	VKORC1	alitretinoin, dicumarol, phenindione, phenprocoumon, warfarin	VKORC1	alitretinoin, dicumarol, phenindione, phenprocoumon, warfarin	VKORC1	alitretinoin, dicumarol, phenindione, phenprocoumon, warfarin	VKORC1	alitretinoin, dicumarol, phenindione, phenprocoumon, warfarin	VKORC1	alitretinoin, dicumarol, phenindione, phenprocoumon, warfarin	VKORC1	alitretinoin, dicumarol, phenindione, phenprocoumon, warfarin	VKORC1	alitretinoin, dicumarol, phenindione, phenprocoumon, warfarin	VKORC1	alitretinoin, dicumarol, phenindione, phenprocoumon, warfarin	VKORC1	alitretinoin, dicumarol, phenindione, phenprocoumon, warfarin	VKORC1	alitretinoin, dicumarol, phenindione, phenprocoumon, warfarin	VKORC1	alitretinoin, dicumarol, phenindione, phenprocoumon, warfarin	VKORC1	alitretinoin, dicumarol, phenindione, phenprocoumon, warfarin	VKORC1	alitretinoin, dicumarol, phenindione, phenprocoumon, warfarin	VKORC1	alitretinoin, dicumarol, phenindione, phenprocoumon, warfarin	VKORC1	alitretinoin, dicumarol, phenindione, phenprocoumon, warfarin	VKORC1	alitretinoin, dicumarol, phenindione, phenprocoumon, warfarin	VKORC1	alitretinoin, dicumarol, phenindione, phenprocoumon, warfarin	VKORC1	alitretinoin, dicumarol, phenindione, phenprocoumon, warfarin	VKORC1	alitretinoin, dicumarol, phenindione, phenprocoumon, warfarin	VKORC1	alitretinoin, dicumarol, phenindione, phenprocoumon, warfarin	VKORC1	alitretinoin, dicumarol, phenindione, phenprocoumon, warfarin	VKORC1	alitretinoin, dicumarol, phenindione, phenprocoumon, warfarin	VKORC1	alitretinoin, dicumarol, phenindione, phenprocoumon, warfarin	VKORC1	alitretinoin, dicumarol, phenindione, phenprocoumon, warfarin	VKORC1	alitretinoin, dicumarol, phenindione, phenprocoumon, warfarin	VKORC1	alitretinoin, dicumarol, phenindione, phenprocoumon, warfarin	VKORC1	alitretinoin, dicumarol, phenindione, phenprocoumon, warfarin	VKORC1	alitretinoin, dicumarol, phenindione, phenprocoumon, warfarin	VKORC1	alitretinoin, dicumarol, phenindione, phenprocoumon, warfarin	VKORC1	alitretinoin, dicumarol, phenindione, phenprocoumon, warfarin	VKORC1	alitretinoin, dicumarol, phenindione, phenprocoumon, warfarin	VKORC1	alitretinoin, dicumarol, phenindione, phenprocoumon, warfarin	VKORC1	alitretinoin, dicumarol, phenindione, phenprocoumon, warfarin	VKORC1	alitretinoin, dicumarol, phenindione, phenprocoumon, warfarin	VKORC1	alitretinoin, dicumarol, phenindione, phenprocoumon, warfarin	VKORC1	alitretinoin, dicumarol, phenindione, phenprocoumon, warfarin	VKORC1	alitretinoin, dicumarol, phenindione, phenprocoumon, warfarin	VKORC1	alitretinoin, dicumarol, phenindione, phenprocoumon, warfarin	VKORC1	alitretinoin, dicumarol, phenindione, phenprocoumon, warfarin	VKORC1	alitretinoin, dicumarol, phenindione, phenprocoumon, warfarin	VKORC1	alitretinoin, dicumarol, phenindione, phenprocoumon, warfarin	VKORC1	alitretinoin, dicumarol, phenindione, phenprocoumon, warfarin	VKORC1	alitretinoin, dicumarol, phenindione, phenprocoumon, warfarin	VKORC1	alitretinoin, dicumarol, phenindione, phenprocoumon, warfarin	VKORC1	alitretinoin, dicumarol, phenindione, phenprocoumon, warfarin	VKORC1	alitretinoin, dicumarol, phenindione, phenprocoumon, warfarin	VKORC1	alitretinoin, dicumarol, phenindione, phenprocoumon, warfarin	VKORC1	alitretinoin, dicumarol, phenindione, phenprocoumon, warfarin	VKORC1	alitretinoin, dicumarol, phenindione, phenprocoumon, warfarin	VKORC1	alitretinoin, dicumarol, phenindione, phenprocoumon, warfarin	VKORC1	alitretinoin, dicumarol, phenindione, phenprocoumon, warfarin	VKORC1	alitretinoin, dicumarol, phenindione, phenprocoumon, warfarin	VKORC1	alitretinoin, dicumarol, phenindione, phenprocoumon, warfarin	VKORC1	alitretinoin, dicumarol, phenindione, phenprocoumon, warfarin	VKORC1	alitretinoin, dicumarol, phenindione, phenprocoumon, warfarin	VKORC1	alitretinoin, dicumarol, phenindione, phenprocoumon, warfarin	VKORC1	alitretinoin, dicumarol, phenindione, phenprocoumon, warfarin	VKORC1	alitretinoin, dicumarol, phenindione, phenprocoumon, warfarin	VKORC1	alitretinoin, dicumarol, phenindione, phenprocoumon, warfarin	VKORC1	alitretinoin, dicumarol, phenindione, phenprocoumon, warfarin	VKORC1	alitretinoin, dicumarol, phenindione, phenprocoumon, warfarin	VKORC1	alitretinoin, dicumarol, phenindione, phenprocoumon, warfarin	VKORC1	alitretinoin, dicumarol, phenindione, phenprocoumon, warfarin	VKORC1	alitretinoin, dicumarol, phenindione, phenprocoumon, warfarin	VKORC1	alitretinoin, dicumarol, phenindione, phenprocoumon, warfarin	VKORC1	alitretinoin, dicumarol, phenindione, phenprocoumon, warfarin	VKORC1	alitretinoin, dicumarol, phenindione, phenprocoumon, warfarin	VKORC1	alitretinoin, dicumarol, phenindione, phenprocoumon, warfarin	VKORC1	alitretinoin, dicumarol, phenindione, phenprocoumon, warfarin	VKORC1	alitretinoin, dicumarol, phenindione, phenprocoumon, warfarin	VKORC1	alitretinoin, dicumarol, phenindione, phenprocoumon, warfarin	VKORC1	alitretinoin, dicumarol, phenindione, phenprocoumon, warfarin	VKORC1	alitretinoin, dicumarol, phenindione, phenprocoumon, warfarin	VKORC1	alitretinoin, dicumarol, phenindione, phenprocoumon, warfarin	VKORC1	alitretinoin, dicumarol, phenindione, phenprocoumon, warfarin	VKORC1	alitretinoin, dicumarol, phenindione, phenprocoumon, warfarin	VKORC1	alitretinoin, dicumarol, phenindione, phenprocoumon, warfarin	VKORC1	alitretinoin, dicumarol, phenindione, phenprocoumon, warfarin	VKORC1	alitretinoin, dicumarol, phenindione, phenprocoumon, warfarin	VKORC1	alitretinoin, dicumarol, phenindione, phenprocoumon, warfarin	VKORC1	alitretinoin, dicumarol, phenindione, phenprocoumon, warfarin	VKORC1	alitretinoin, dicumarol, phenindione, phenprocoumon, warfarin	VKORC1	alitretinoin, dicumarol, phenindione, phenprocoumon, warfarin	VKORC1	alitretinoin, dicumarol, phenindione, phenprocoumon, warfarin	VKORC1	alitretinoin, dicumarol, phenindione, phenprocoumon, warfarin	VKORC1	alitretinoin, dicumarol, phenindione, phenprocoumon, warfarin	VKORC1	alitretinoin, dicumarol, phenindione, phenprocoumon, warfarin	VKORC1	alitretinoin, dicumarol, phenindione, phenprocoumon, warfarin	VKORC1	alitretinoin, dicumarol, phenindione, phenprocoumon, warfarin	VKORC1	alitretinoin, dicumarol, phenindione, phenprocoumon, warfarin	VKORC1	alitretinoin, dicumarol, phenindione, phenprocoumon, warfarin	VKORC1	alitretinoin, dicumarol, phenindione, phenprocoumon, warfarin	VKORC1	alitretinoin, dicumarol, phenindione, phenprocoumon, warfarin	VKORC1	alitretinoin, dicumarol, phenindione, phenprocoumon, warfarin	VKORC1	alitretinoin, dicumarol, phenindione, phenprocoumon, warfarin	VKORC1	alitretinoin, dicumarol, phenindione, phenprocoumon, warfarin	VKORC1	alitretinoin, dicumarol, phenindione, phenprocoumon, warfarin	VKORC1	alitretinoin, dicumarol, phenindione, phenprocoumon, warfarin	VKORC1	alitretinoin, dicumarol, phenindione, phenprocoumon, warfarin	VKORC1	alitretinoin, dicumarol, phenindione, phenprocoumon, warfarin	VKORC1	alitretinoin, dicumarol, phenindione, phenprocoumon, warfarin	VKORC1	alitretinoin, dicumarol, phenindione, phenprocoumon, warfarin	VKORC1	alitretinoin, dicumarol, phenindione, phenprocoumon, warfarin	VKORC1	alitretinoin, dicumarol, phenindione, phenprocoumon, warfarin	VKORC1	alitretinoin, dicumarol, phenindione, phenprocoumon, warfarin	VKORC1	alitretinoin, dicumarol, phenindione, phenprocoumon, warfarin	VKORC1	alitretinoin, dicumarol, phenindione, phenprocoumon, warfarin	VKORC1	alitretinoin, dicumarol, phenindione, phenprocoumon, warfarin	VKORC1	alitretinoin, dicumarol, phenindione, phenprocoumon, warfarin	VKORC1	alitretinoin, dicumarol, phenindione, phenprocoumon, warfarin	VKORC1	alitretinoin, dicumarol, phenindione, phenprocoumon, warfarin	VKORC1	alitretinoin, dicumarol, phenindione, phenprocoumon, warfarin	VKORC1	alitretinoin, dicumarol, phenindione, phenprocoumon, warfarin	VKORC1	alitretinoin, dicumarol, phenindione, phenprocoumon, warfarin	VKORC1	alitretinoin, dicumarol, phenindione, phenprocoumon, warfarin	VKORC1	alitretinoin, dicumarol, phenindione, phenprocoumon, warfarin	VKORC1	alitretinoin, dicumarol, phenindione, phenprocoumon, warfarin	VKORC1	alitretinoin, dicumarol, phenindione, phenprocoumon, warfarin	VKORC1	alitretinoin, dicumarol, phenindione, phenprocoumon, warfarin	VKORC1	alitretinoin, dicumarol, phenindione, phenprocoumon, warfarin	VKORC1	alitretinoin, dicumarol, phenindione, phenprocoumon, warfarin	VKORC1	alitretinoin, dicumarol, phenindione, phenprocoumon, warfarin	VKORC1	alitretinoin, dicumarol, phenindione, phenprocoumon, warfarin	VKORC1	alitretinoin, dicumarol, phenindione, phenprocoumon, warfarin	VKORC1	alitretinoin, dicumarol, phenindione, phenprocoumon, warfarin	VKORC1	alitretinoin, dicumarol, phenindione, phenprocoumon, warfarin	VKORC1	alitretinoin, dicumarol, phenindione, phenprocoumon, warfarin	VKORC1	alitretinoin, dicumarol, phenindione, phenprocoumon, warfarin	VKORC1	alitretinoin, dicumarol, phenindione, phenprocoumon, warfarin	VKORC1	alitretinoin, dicumarol, phenindione, phenprocoumon, warfarin	VKORC1	alitretinoin, dicumarol, phenindione, phenprocoumon, warfarin	VKORC1	alitretinoin, dicumarol, phenindione, phenprocoumon, warfarin	VKORC1	alitretinoin, dicumarol, phenindione, phenprocoumon, warfarin	VKORC1	alitretinoin, dicumarol, phenindione, phenprocoumon, warfarin	VKORC1	alitretinoin, dicumarol, phenindione, phenprocoumon, warfarin	VKORC1	alitretinoin, dicumarol, phenindione, phenprocoumon, warfarin	VKORC1	alitretinoin, dicumarol, phenindione, phenprocoumon, warfarin	VKORC1	alitretinoin, dicumarol, phenindione, phenprocoumon, warfarin	VKORC1	alitretinoin, dicumarol, phenindione, phenprocoumon, warfarin	VKORC1	alitretinoin, dicumarol, phenindione, phenprocoumon, warfarin	VKORC1	alitretinoin, dicumarol, phenindione, phenprocoumon, warfarin	VKORC1	alitretinoin, dicumarol, phenindione, phenprocoumon, warfarin	VKORC1	alitretinoin, dicumarol, phenindione, phenprocoumon, warfarin	VKORC1	alitretinoin, dicumarol, phenindione, phenprocoumon, warfarin	VKORC1	alitretinoin, dicumarol, phenindione, phenprocoumon, warfarin	VKORC1	alitretinoin, dicumarol, phenindione, phenprocoumon, warfarin	VKORC1	alitretinoin, dicumarol, phenindione, phenprocoumon, warfarin	VKORC1	alitretinoin, dicumarol, phenindione, phenprocoumon, warfarin	VKORC1	alitretinoin, dicumarol, phenindione, phenprocoumon, warfarin	VKORC1	alitretinoin, dicumarol, phenindione, phenprocoumon, warfarin	VKORC1	alitretinoin, dicumarol, phenindione, phenprocoumon, warfarin	VKORC1	alitretinoin, dicumarol, phenindione, phenprocoumon, warfarin	VKORC1	alitretinoin, dicumarol, phenindione, phenprocoumon, warfarin	VKORC1	alitretinoin, dicumarol, phenindione, phenprocoumon, warfarin	VKORC1	alitretinoin, dicumarol, phenindione, phenprocoumon, warfarin	VKORC1	alitretinoin, dicumarol, phenindione, phenprocoumon, warfarin	VKORC1	alitretinoin, dicumarol, phenindione, phenprocoumon, warfarin	VKORC1	alitretinoin, dicumarol, phenindione, phenprocoumon, warfarin	VKORC1	alitretinoin, dicumarol, phenindione, phenprocoumon, warfarin	VKORC1	alitretinoin, dicumarol, phenindione, phenprocoumon, warfarin	VKORC1	alitretinoin, dicumarol, phenindione, phenprocoumon, warfarin	VKORC1	alitretinoin, dicumarol, phenindione, phenprocoumon, warfarin	VKORC1	alitretinoin, dicumarol, phenindione, phenprocoumon, warfarin	VKORC1	alitretinoin, dicumarol, phenindione, phenprocoumon, warfarin	VKORC1	alitretinoin, dicumarol, phenindione, phenprocoumon, warfarin	VKORC1	alitretinoin, dicumarol, phenindione, phenprocoumon, warfarin	VKORC1	alitretinoin, dicumarol, phenindione, phenprocoumon, warfarin	VKORC1	alitretinoin, dicumarol, phenindione, phenprocoumon, warfarin	VKORC1	alitretinoin, dicumarol, phenindione, phenprocoumon, warfarin	VKORC1	alitretinoin, dicumarol, phenindione, phenprocoumon, warfarin	VKORC1	alitretinoin, dicumarol, phenindione, phenprocoumon, warfarin	VKORC1	alitretinoin, dicumarol, phenindione, phenprocoumon, warfarin	VKORC1	alitretinoin, dicumarol, phenindione, phenprocoumon, warfarin	VKORC1	alitretinoin, dicumarol, phenindione, phenprocoumon, warfarin	VKORC1	alitretinoin, dicumarol, phenindione, phenprocoumon, warfarin	VKORC1	alitretinoin, dicumarol, phenindione, phenprocoumon, warfarin	VKORC1	alitretinoin, dicumarol, phenindione, phenprocoumon, warfarin	VKORC1	alitretinoin, dicumarol, phenindione, phenprocoumon, warfarin	VKORC1	alitretinoin, dicumarol, phenindione, phenprocoumon, warfarin	VKORC1	alitretinoin, dicumarol, phenindione, phenprocoumon, warfarin	VKORC1	alitretinoin, dicumarol, phenindione, phenprocoumon, warfarin	VKORC1	alitretinoin, dicumarol, phenindione, phenprocoumon, warfarin	VKORC1	alitretinoin, dicumarol, phenindione, phenprocoumon, warfarin	VKORC1	alitretinoin, dicumarol, phenindione, phenprocoumon, warfarin	VKORC1	alitretinoin, dicumarol, phenindione, phenprocoumon, warfarin	VKORC1	alitretinoin, dicumarol, phenindione, phenprocoumon, warfarin	VKORC1	alitretinoin, dicumarol, phenindione, phenprocoumon, warfarin	VKORC1	alitretinoin, dicumarol, phenindione, phenprocoumon, warfarin	VKORC1	alitretinoin, dicumarol, phenindione, phenprocoumon, warfarin	VKORC1	alitretinoin, dicumarol, phenindione, phenprocoumon, warfarin	VKORC1	alitretinoin, dicumarol, phenindione, phenprocoumon, warfarin	VKORC1	alitretinoin, dicumarol, phenindione, phenprocoumon, warfarin	VKORC1	alitretinoin, dicumarol, phenindione, phenprocoumon, warfarin	VKORC1	alitretinoin, dicumarol, phenindione, phenprocoumon, warfarin	VKORC1	alitretinoin, dicumarol, phenindione, phenprocoumon, warfarin	VKORC1	alitretinoin, dicumarol, phenindione, phenprocoumon, warfarin	VKORC1	alitretinoin, dicumarol, phenindione, phenprocoumon, warfarin	VKORC1	alitretinoin, dicumarol, phenindione, phenprocoumon, warfarin	VKORC1	alitretinoin, dicumarol, phenindione, phenprocoumon, warfarin	VKORC1	alitretinoin, dicumarol, phenindione, phenprocoumon, warfarin	VKORC1	alitretinoin, dicumarol, phenindione, phenprocoumon, warfarin	VKORC1	alitretinoin, dicumarol, phenindione, phenprocoumon, warfarin	VKORC1	alitretinoin, dicumarol, phenindione, phenprocoumon, warfarin	VKORC1	alitretinoin, dicumarol, phenindione, phenprocoumon, warfarin	VKORC1	alitretinoin, dicumarol, phenindione, phenprocoumon, warfarin	VKORC1	alitretinoin, dicumarol, phenindione, phenprocoumon, warfarin	VKORC1	alitretinoin, dicumarol, phenindione, phenprocoumon, warfarin	VKORC1	alitretinoin, dicumarol, phenindione, phenprocoumon, warfarin	VKORC1	alitretinoin, dicumarol, phenindione, phenprocoumon, warfarin	VKORC1	alitretinoin, dicumarol, phenindione, phenprocoumon, warfarin	VKORC1	alitretinoin, dicumarol, phenindione, phenprocoumon, warfarin	VKORC1	alitretinoin, dicumarol, phenindione, phenprocoumon, warfarin	VKORC1	alitretinoin, dicumarol, phenindione, phenprocoumon, warfarin	VKORC1	alitretinoin, dicumarol, phenindione, phenprocoumon, warfarin	VKORC1	alitretinoin, dicumarol, phenindione, phenprocoumon, warfarin	VKORC1	alitretinoin, dicumarol, phenindione, phenprocoumon, warfarin	VKORC1	alitretinoin, dicumarol, phenindione, phenprocoumon, warfarin	VKORC1	alitretinoin, dicumarol, phenindione, phenprocoumon, warfarin	VKORC1	alitretinoin, dicumarol, phenindione, phenprocoumon, warfarin	VKORC1	alitretinoin, dicumarol, phenindione, phenprocoumon, warfarin	VKORC1	alitretinoin, dicumarol, phenindione, phenprocoumon, warfarin	VKORC1	alitretinoin, dicumarol, phenindione, phenprocoumon, warfarin	VKORC1	alitretinoin, dicumarol, phenindione, phenprocoumon, warfarin	VKORC1	alitretinoin, dicumarol, phenindione, phenprocoumon, warfarin	VKORC1	alitretinoin, dicumarol, phenindione, phenprocoumon, warfarin	VKORC1	alitretinoin, dicumarol, phenindione, phenprocoumon, warfarin	VKORC1	alitretinoin, dicumarol, phenindione, phenprocoumon, warfarin	VKORC1	alitretinoin, dicumarol, phenindione, phenprocoumon, warfarin	VKORC1	alitretinoin, dicumarol, phenindione, phenprocoumon, warfarin	VKORC1	alitretinoin, dicumarol, phenindione, phenprocoumon, warfarin	VKORC1	alitretinoin, dicumarol, phenindione, phenprocoumon, warfarin	VKORC1	alitretinoin, dicumarol, phenindione, phenprocoumon, warfarin	VKORC1	alitretinoin, dicumarol, phenindione, phenprocoumon, warfarin	VKORC1	alitretinoin, dicumarol, phenindione, phenprocoumon, warfarin	VKORC1	alitretinoin, dicumarol, phenindione, phenprocoumon, warfarin	VKORC1	alitretinoin, dicumarol, phenindione, phenprocoumon, warfarin	VKORC1	alitretinoin, dicumarol, phenindione, phenprocoumon, warfarin	VKORC1	alitretinoin, dicumarol, phenindione, phenprocoumon, warfarin	VKORC1	alitretinoin, dicumarol, phenindione, phenprocoumon, warfarin	VKORC1	alitretinoin, dicumarol, phenindione, phenprocoumon, warfarin	VKORC1	alitretinoin, dicumarol, phenindione, phenprocoumon, warfarin	VKORC1	alitretinoin, dicumarol, phenindione, phenprocoumon, warfarin	VKORC1	alitretinoin, dicumarol, phenindione, phenprocoumon, warfarin	VKORC1	alitretinoin, dicumarol, phenindione, phenprocoumon, warfarin	VKORC1	alitretinoin, dicumarol, phenindione, phenprocoumon, warfarin	VKORC1	alitretinoin, dicumarol, phenindione, phenprocoumon, warfarin	VKORC1	alitretinoin, dicumarol, phenindione, phenprocoumon, warfarin	VKORC1	alitretinoin, dicumarol, phenindione, phenprocoumon, warfarin	VKORC1	alitretinoin, dicumarol, phenindione, phenprocoumon, warfarin	VKORC1	alitretinoin, dicumarol, phenindione, phenprocoumon, warfarin	VKORC1	alitretinoin, dicumarol, phenindione, phenprocoumon, warfarin	VKORC1	alitretinoin, dicumarol, phenindione, phenprocoumon, warfarin	VKORC1	alitretinoin, dicumarol, phenindione, phenprocoumon, warfarin	VKORC1	alitretinoin, dicumarol, phenindione, phenprocoumon, warfarin	VKORC1	alitretinoin, dicumarol, phenindione, phenprocoumon, warfarin	VKORC1	alitretinoin, dicumarol, phenindione, phenprocoumon, warfarin	VKORC1	alitretinoin, dicumarol, phenindione, phenprocoumon, warfarin	VKORC1	alitretinoin, dicumarol, phenindione, phenprocoumon, warfarin	VKORC1	alitretinoin, dicumarol, phenindione, phenprocoumon, warfarin	VKORC1	alitretinoin, dicumarol, phenindione, phenprocoumon, warfarin	VKORC1	alitretinoin, dicumarol, phenindione, phenprocoumon, warfarin	VKORC1	alitretinoin, dicumarol, phenindione, phenprocoumon, warfarin	VKORC1	alitretinoin, dicumarol, phenindione, phenprocoumon, warfarin	VKORC1	alitretinoin, dicumarol, phenindione, phenprocoumon, warfarin	VKORC1	alitretinoin, dicumarol, phenindione, phenprocoumon, warfarin	VKORC1	alitretinoin, dicumarol, phenindione, phenprocoumon, warfarin	VKORC1	alitretinoin, dicumarol, phenindione, phenprocoumon, warfarin	VKORC1	alitretinoin, dicumarol, phenindione, phenprocoumon, warfarin	VKORC1	alitretinoin, dicumarol, phenindione, phenprocoumon, warfarin	VKORC1	alitretinoin, dicumarol, phenindione, phenprocoumon, warfarin	VKORC1	alitretinoin, dicumarol, phenindione, phenprocoumon, warfarin	VKORC1	alitretinoin, dicumarol, phenindione, phenprocoumon, warfarin	VKORC1	alitretinoin, dicumarol, phenindione, phenprocoumon, warfarin	VKORC1	alitretinoin, dicumarol, phenindione, phenprocoumon, warfarin	VKORC1	alitretinoin, dicumarol, phenindione, phenprocoumon, warfarin	VKORC1	alitretinoin, dicumarol, phenindione, phenprocoumon, warfarin	VKORC1	alitretinoin, dicumarol, phenindione, phenprocoumon, warfarin	VKORC1	alitretinoin, dicumarol, phenindione, phenprocoumon, warfarin	VKORC1	alitretinoin, dicumarol, phenindione, phenprocoumon, warfarin	VKORC1	alitretinoin, dicumarol, phenindione, phenprocoumon, warfarin	VKORC1	alitretinoin, dicumarol, phenindione, phenprocoumon, warfarin	VKORC1	alitretinoin, dicumarol, phenindione, phenprocoumon, warfarin	VKORC1	alitretinoin, dicumarol, phenindione, phenprocoumon, warfarin	VKORC1	alitretinoin, dicumarol, phenindione, phenprocoumon, warfarin	VKORC1	alitretinoin, dicumarol, phenindione, phenprocoumon, warfarin	VKORC1	alitretinoin, dicumarol, phenindione, phenprocoumon, warfarin	VKORC1	alitretinoin, dicumarol, phenindione, phenprocoumon, warfarin	VKORC1	alitretinoin, dicumarol, phenindione, phenprocoumon, warfarin	VKORC1	alitretinoin, dicumarol, phenindione, phenprocoumon, warfarin	VKORC1	alitretinoin, dicumarol, phenindione, phenprocoumon, warfarin	VKORC1	alitretinoin, dicumarol, phenindione, phenprocoumon, warfarin	VKORC1	alitretinoin, dicumarol, phenindione, phenprocoumon, warfarin	VKORC1	alitretinoin, dicumarol, phenindione, phenprocoumon, warfarin	VKORC1	alitretinoin, dicumarol, phenindione, phenprocoumon, warfarin	VKORC1	alitretinoin, dicumarol, phenindione, phenprocoumon, warfarin	VKORC1	alitretinoin, dicumarol, phenindione, phenprocoumon, warfarin	VKORC1	alitretinoin, dicumarol, phenindione, phenprocoumon, warfarin	VKORC1	alitretinoin, dicumarol, phenindione, phenprocoumon, warfarin	VKORC1	alitretinoin, dicumarol, phenindione, phenprocoumon, warfarin	VKORC1	alitretinoin, dicumarol, phenindione, phenprocoumon, warfarin	VKORC1	alitretinoin, dicumarol, phenindione, phenprocoumon, warfarin	VKORC1	alitretinoin, dicumarol, phenindione, phenprocoumon, warfarin	VKORC1	alitretinoin, dicumarol, phenindione, phenprocoumon, warfarin	VKORC1	alitretinoin, dicumarol, phenindione, phenprocoumon, warfarin	VKORC1	alitretinoin, dicumarol, phenindione, phenprocoumon, warfarin	VKORC1	alitretinoin, dicumarol, phenindione, phenprocoumon, warfarin	VKORC1	alitretinoin, dicumarol, phenindione, phenprocoumon, warfarin	VKORC1	alitretinoin, dicumarol, phenindione, phenprocoumon, warfarin	VKORC1	alitretinoin, dicumarol, phenindione, phenprocoumon, warfarin	VKORC1	alitretinoin, dicumarol, phenindione, phenprocoumon, warfarin	VKORC1	alitretinoin, dicumarol, phenindione, phenprocoumon, warfarin	VKORC1	alitretinoin, dicumarol, phenindione, phenprocoumon, warfarin	VKORC1	alitretinoin, dicumarol, phenindione, phenprocoumon, warfarin	VKORC1	alitretinoin, dicumarol, phenindione, phenprocoumon, warfarin	VKORC1	alitretinoin, dicumarol, phenindione, phenprocoumon, warfarin	VKORC1	alitretinoin, dicumarol, phenindione, phenprocoumon, warfarin	VKORC1	alitretinoin, dicumarol, phenindione, phenprocoumon, warfarin	VKORC1	alitretinoin, dicumarol, phenindione, phenprocoumon, warfarin	VKORC1	alitretinoin, dicumarol, phenindione, phenprocoumon, warfarin	VKORC1	alitretinoin, dicumarol, phenindione, phenprocoumon, warfarin	VKORC1	alitretinoin, dicumarol, phenindione, phenprocoumon, warfarin	VKORC1	alitretinoin, dicumarol, phenindione, phenprocoumon, warfarin	VKORC1	alitretinoin, dicumarol, phenindione, phenprocoumon, warfarin	VKORC1	alitretinoin, dicumarol, phenindione, phenprocoumon, warfarin	VKORC1	alitretinoin, dicumarol, phenindione, phenprocoumon, warfarin	VKORC1	alitretinoin, dicumarol, phenindione, phenprocoumon, warfarin	VKORC1	alitretinoin, dicumarol, phenindione, phenprocoumon, warfarin	VKORC1	alitretinoin, dicumarol, phenindione, phenprocoumon, warfarin	VKORC1	alitretinoin, dicumarol, phenindione, phenprocoumon, warfarin	VKORC1	alitretinoin, dicumarol, phenindione, phenprocoumon, warfarin	VKORC1	alitretinoin, dicumarol, phenindione, phenprocoumon, warfarin	VKORC1	alitretinoin, dicumarol, phenindione, phenprocoumon, warfarin	VKORC1	alitretinoin, dicumarol, phenindione, phenprocoumon, warfarin	VKORC1	alitretinoin, dicumarol, phenindione, phenprocoumon, warfarin	VKORC1	alitretinoin, dicumarol, phenindione, phenprocoumon, warfarin	VKORC1	alitretinoin, dicumarol, phenindione, phenprocoumon, warfarin	VKORC1	alitretinoin, dicumarol, phenindione, phenprocoumon, warfarin	VKORC1	alitretinoin, dicumarol, phenindione, phenprocoumon, warfarin	VKORC1	alitretinoin, dicumarol, phenindione, phenprocoumon, warfarin	VKORC1	alitretinoin, dicumarol, phenindione, phenprocoumon, warfarin	VKORC1	alitretinoin, dicumarol, phenindione, phenprocoumon, warfarin	VKORC1	alitretinoin, dicumarol, phenindione, phenprocoumon, warfarin	VKORC1	alitretinoin, dicumarol, phenindione, phenprocoumon, warfarin	VKORC1	alitretinoin, dicumarol, phenindione, phenprocoumon, warfarin	VKORC1	alitretinoin, dicumarol, phenindione, phenprocoumon, warfarin	VKORC1	alitretinoin, dicumarol, phenindione, phenprocoumon, warfarin	VKORC1	alitretinoin, dicumarol, phenindione, phenprocoumon, warfarin	VKORC1	alitretinoin, dicumarol, phenindione, phenprocoumon, warfarin	VKORC1	alitretinoin, dicumarol, phenindione, phenprocoumon, warfarin	VKORC1	alitretinoin, dicumarol, phenindione, phenprocoumon, warfarin	VKORC1	alitretinoin, dicumarol, phenindione, phenprocoumon, warfarin	VKORC1	alitretinoin, dicumarol, phenindione, phenprocoumon, warfarin	VKORC1	alitretinoin, dicumarol, phenindione, phenprocoumon, warfarin	VKORC1	alitretinoin, dicumarol, phenindione, phenprocoumon, warfarin	VKORC1	alitretinoin, dicumarol, phenindione, phenprocoumon, warfarin	VKORC1	alitretinoin, dicumarol, phenindione, phenprocoumon, warfarin	VKORC1	alitretinoin, dicumarol, phenindione, phenprocoumon, warfarin	VKORC1	alitretinoin, dicumarol, phenindione, phenprocoumon, warfarin	VKORC1	alitretinoin, dicumarol, phenindione, phenprocoumon, warfarin	VKORC1	alitretinoin, dicumarol, phenindione, phenprocoumon, warfarin	VKORC1	alitretinoin, dicumarol, phenindione, phenprocoumon, warfarin	VKORC1	alitretinoin, dicumarol, phenindione, phenprocoumon, warfarin	VKORC1	alitretinoin, dicumarol, phenindione, phenprocoumon, warfarin	VKORC1	alitretinoin, dicumarol, phenindione, phenprocoumon, warfarin	VKORC1	alitretinoin, dicumarol, phenindione, phenprocoumon, warfarin	VKORC1	alitretinoin, dicumarol, phenindione, phenprocoumon, warfarin	VKORC1	alitretinoin, dicumarol, phenindione, phenprocoumon, warfarin	VKORC1	alitretinoin, dicumarol, phenindione, phenprocoumon, warfarin	VKORC1	alitretinoin, dicumarol, phenindione, phenprocoumon, warfarin	VKORC1	alitretinoin, dicumarol, phenindione, phenprocoumon, warfarin	VKORC1	alitretinoin, dicumarol, phenindione, phenprocoumon, warfarin	VKORC1	alitretinoin, dicumarol, phenindione, phenprocoumon, warfarin	VKORC1	alitretinoin, dicumarol, phenindione, phenprocoumon, warfarin	VKORC1	alitretinoin, dicumarol, phenindione, phenprocoumon, warfarin	VKORC1	alitretinoin, dicumarol, phenindione, phenprocoumon, warfarin	VKORC1	alitretinoin, dicumarol, phenindione, phenprocoumon, warfarin	VKORC1	alitretinoin, dicumarol, phenindione, phenprocoumon, warfarin	VKORC1	alitretinoin, dicumarol, phenindione, phenprocoumon, warfarin	VKORC1	alitretinoin, dicumarol, phenindione, phenprocoumon, warfarin	VKORC1	alitretinoin, dicumarol, phenindione, phenprocoumon, warfarin	VKORC1	alitretinoin, dicumarol, phenindione, phenprocoumon, warfarin	VKORC1	alitretinoin, dicumarol, phenindione, phenprocoumon, warfarin	VKORC1	alitretinoin, dicumarol, phenindione, phenprocoumon, warfarin	VKORC1	alitretinoin, dicumarol, phenindione, phenprocoumon, warfarin	VKORC1	alitretinoin, dicumarol, phenindione, phenprocoumon, warfarin	VKORC1	alitretinoin, dicumarol, phenindione, phenprocoumon, warfarin	VKORC1	alitretinoin, dicumarol, phenindione, phenprocoumon, warfarin	VKORC1	alitretinoin, dicumarol, phenindione, phenprocoumon, warfarin	VKORC1	alitretinoin, dicumarol, phenindione, phenprocoumon, warfarin	VKORC1	alitretinoin, dicumarol, phenindione, phenprocoumon, warfarin	VKORC1	alitretinoin, dicumarol, phenindione, phenprocoumon, warfarin	VKORC1	alitretinoin, dicumarol, phenindione, phenprocoumon, warfarin	VKORC1	alitretinoin, dicumarol, phenindione, phenprocoumon, warfarin	VKORC1	alitretinoin, dicumarol, phenindione, phenprocoumon, warfarin	VKORC1	alitretinoin, dicumarol, phenindione, phenprocoumon, warfarin	VKORC1	alitretinoin, dicumarol, phenindione, phenprocoumon, warfarin	VKORC1	alitretinoin, dicumarol, phenindione, phenprocoumon, warfarin	VKORC1	alitretinoin, dicumarol, phenindione, phenprocoumon, warfarin	VKORC1	alitretinoin, dicumarol, phenindione, phenprocoumon, warfarin	VKORC1	alitretinoin, dicumarol, phenindione, phenprocoumon, warfarin	VKORC1	alitretinoin, dicumarol, phenindione, phenprocoumon, warfarin	VKORC1	alitretinoin, dicumarol, phenindione, phenprocoumon, warfarin	VKORC1	alitretinoin, dicumarol, phenindione, phenprocoumon, warfarin	VKORC1	alitretinoin, dicumarol, phenindione, phenprocoumon, warfarin	VKORC1	alitretinoin, dicumarol, phenindione, phenprocoumon, warfarin	VKORC1	alitretinoin, dicumarol, phenindione, phenprocoumon, warfarin	VKORC1	alitretinoin, dicumarol, phenindione, phenprocoumon, warfarin	VKORC1	alitretinoin, dicumarol, phenindione, phenprocoumon, warfarin	VKORC1	alitretinoin, dicumarol, phenindione, phenprocoumon, warfarin	VKORC1	alitretinoin, dicumarol, phenindione, phenprocoumon, warfarin	VKORC1	alitretinoin, dicumarol, phenindione, phenprocoumon, warfarin	VKORC1	alitretinoin, dicumarol, phenindione, phenprocoumon, warfarin	VKORC1	alitretinoin, dicumarol, phenindione, phenprocoumon, warfarin	VKORC1	alitretinoin, dicumarol, phenindione, phenprocoumon, warfarin	VKORC1	alitretinoin, dicumarol, phenindione, phenprocoumon, warfarin	VKORC1	alitretinoin, dicumarol, phenindione, phenprocoumon, warfarin	VKORC1	alitretinoin, dicumarol, phenindione, phenprocoumon, warfarin	VKORC1	alitretinoin, dicumarol, phenindione, phenprocoumon, warfarin	VKORC1	alitretinoin, dicumarol, phenindione, phenprocoumon, warfarin	VKORC1	alitretinoin, dicumarol, phenindione, phenprocoumon, warfarin	VKORC1	alitretinoin, dicumarol, phenindione, phenprocoumon, warfarin	VKORC1	alitretinoin, dicumarol, phenindione, phenprocoumon, warfarin	VKORC1	alitretinoin, dicumarol, phenindione, phenprocoumon, warfarin	VKORC1	alitretinoin, dicumarol, phenindione, phenprocoumon, warfarin	VKORC1	alitretinoin, dicumarol, phenindione, phenprocoumon, warfarin	VKORC1	alitretinoin, dicumarol, phenindione, phenprocoumon, warfarin	VKORC1	alitretinoin, dicumarol, phenindione, phenprocoumon, warfarin	VKORC1	alitretinoin, dicumarol, phenindione, phenprocoumon, warfarin	VKORC1	alitretinoin, dicumarol, phenindione, phenprocoumon, warfarin	VKORC1	alitretinoin, dicumarol, phenindione, phenprocoumon, warfarin	VKORC1	alitretinoin, dicumarol, phenindione, phenprocoumon, warfarin	VKORC1	alitretinoin, dicumarol, phenindione, phenprocoumon, warfarin	VKORC1	alitretinoin, dicumarol, phenindione, phenprocoumon, warfarin	VKORC1	alitretinoin, dicumarol, phenindione, phenprocoumon, warfarin	VKORC1	alitretinoin, dicumarol, phenindione, phenprocoumon, warfarin	VKORC1	alitretinoin, dicumarol, phenindione, phenprocoumon, warfarin	VKORC1	alitretinoin, dicumarol, phenindione, phenprocoumon, warfarin	VKORC1	alitretinoin, dicumarol, phenindione, phenprocoumon, warfarin	VKORC1	alitretinoin, dicumarol, phenindione, phenprocoumon, warfarin	VKORC1	alitretinoin, dicumarol, phenindione, phenprocoumon, warfarin	VKORC1	alitretinoin, dicumarol, phenindione, phenprocoumon, warfarin	VKORC1	alitretinoin, dicumarol, phenindione, phenprocoumon, warfarin	VKORC1	alitretinoin, dicumarol, phenindione, phenprocoumon, warfarin	VKORC1	alitretinoin, dicumarol, phenindione, phenprocoumon, warfarin	VKORC1	alitretinoin, dicumarol, phenindione, phenprocoumon, warfarin	VKORC1	alitretinoin, dicumarol, phenindione, phenprocoumon, warfarin	VKORC1	alitretinoin, dicumarol, phenindione, phenprocoumon, warfarin	VKORC1	alitretinoin, dicumarol, phenindione, phenprocoumon, warfarin	VKORC1	alitretinoin, dicumarol, phenindione, phenprocoumon, warfarin	VKORC1	alitretinoin, dicumarol, phenindione, phenprocoumon, warfarin	VKORC1	alitretinoin, dicumarol, phenindione, phenprocoumon, warfarin	VKORC1	alitretinoin, dicumarol, phenindione, phenprocoumon, warfarin	VKORC1	alitretinoin, dicumarol, phenindione, phenprocoumon, warfarin	VKORC1	alitretinoin, dicumarol, phenindione, phenprocoumon, warfarin	VKORC1	alitretinoin, dicumarol, phenindione, phenprocoumon, warfarin	VKORC1	alitretinoin, dicumarol, phenindione, phenprocoumon, warfarin	VKORC1	alitretinoin, dicumarol, phenindione, phenprocoumon, warfarin	VKORC1	alitretinoin, dicumarol, phenindione, phenprocoumon, warfarin	VKORC1	alitretinoin, dicumarol, phenindione, phenprocoumon, warfarin	VKORC1	alitretinoin, dicumarol, phenindione, phenprocoumon, warfarin	VKORC1	alitretinoin, dicumarol, phenindione, phenprocoumon, warfarin	VKORC1	alitretinoin, dicumarol, phenindione, phenprocoumon, warfarin	VKORC1	alitretinoin, dicumarol, phenindione, phenprocoumon, warfarin	VKORC1	alitretinoin, dicumarol, phenindione, phenprocoumon, warfarin	VKORC1	alitretinoin, dicumarol, phenindione, phenprocoumon, warfarin	VKORC1	alitretinoin, dicumarol, phenindione, phenprocoumon, warfarin	VKORC1	alitretinoin, dicumarol, phenindione, phenprocoumon, warfarin	VKORC1	alitretinoin, dicumarol, phenindione, phenprocoumon, warfarin	VKORC1	alitretinoin, dicumarol, phenindione, phenprocoumon, warfarin	VKORC1	alitretinoin, dicumarol, phenindione, phenprocoumon, warfarin	VKORC1	alitretinoin, dicumarol, phenindione, phenprocoumon, warfarin	VKORC1	alitretinoin, dicumarol, phenindione, phenprocoumon, warfarin	VKORC1	alitretinoin, dicumarol, phenindione, phenprocoumon, warfarin	VKORC1	alitretinoin, dicumarol, phenindione, phenprocoumon, warfarin	VKORC1	alitretinoin, dicumarol, phenindione, phenprocoumon, warfarin	VKORC1	alitretinoin, dicumarol, phenindione, phenprocoumon, warfarin	VKORC1	alitretinoin, dicumarol, phenindione, phenprocoumon, warfarin	VKORC1	alitretinoin, dicumarol, phenindione, phenprocoumon, warfarin	VKORC1	alitretinoin, dicumarol, phenindione, phenprocoumon, warfarin	VKORC1	alitretinoin, dicumarol, phenindione, phenprocoumon, warfarin	VKORC1	alitretinoin, dicumarol, phenindione, phenprocoumon, warfarin	VKORC1	alitretinoin, dicumarol, phenindione, phenprocoumon, warfarin	VKORC1	alitretinoin, dicumarol, phenindione, phenprocoumon, warfarin	VKORC1	alitretinoin, dicumarol, phenindione, phenprocoumon, warfarin	VKORC1	alitretinoin, dicumarol, phenindione, phenprocoumon, warfarin	VKORC1	alitretinoin, dicumarol, phenindione, phenprocoumon, warfarin	VKORC1	alitretinoin, dicumarol, phenindione, phenprocoumon, warfarin	VKORC1	alitretinoin, dicumarol, phenindione, phenprocoumon, warfarin	VKORC1	alitretinoin, dicumarol, phenindione, phenprocoumon, warfarin	VKORC1	alitretinoin, dicumarol, phenindione, phenprocoumon, warfarin	VKORC1	alitretinoin, dicumarol, phenindione, phenprocoumon, warfarin	VKORC1	alitretinoin, dicumarol, phenindione, phenprocoumon, warfarin	VKORC1	alitretinoin, dicumarol, phenindione, phenprocoumon, warfarin	VKORC1	alitretinoin, dicumarol, phenindione, phenprocoumon, warfarin	VKORC1	alitretinoin, dicumarol, phenindione, phenprocoumon, warfarin	VKORC1	alitretinoin, dicumarol, phenindione, phenprocoumon, warfarin	VKORC1	alitretinoin, dicumarol, phenindione, phenprocoumon, warfarin	VKORC1	alitretinoin, dicumarol, phenindione, phenprocoumon, warfarin	VKORC1	alitretinoin, dicumarol, phenindione, phenprocoumon, warfarin	VKORC1	alitretinoin, dicumarol, phenindione, phenprocoumon, warfarin	VKORC1	alitretinoin, dicumarol, phenindione, phenprocoumon, warfarin	VKORC1	alitretinoin, dicumarol, phenindione, phenprocoumon, warfarin	VKORC1	alitretinoin, dicumarol, phenindione, phenprocoumon, warfarin	VKORC1	alitretinoin, dicumarol, phenindione, phenprocoumon, warfarin	VKORC1	alitretinoin, dicumarol, phenindione, phenprocoumon, warfarin	VKORC1	alitretinoin, dicumarol, phenindione, phenprocoumon, warfarin	VKORC1	alitretinoin, dicumarol, phenindione, phenprocoumon, warfarin	VKORC1	alitretinoin, dicumarol, phenindione, phenprocoumon, warfarin	VKORC1	alitretinoin, dicumarol, phenindione, phenprocoumon, warfarin	VKORC1	alitretinoin, dicumarol, phenindione, phenprocoumon, warfarin	VKORC1	alitretinoin, dicumarol, phenindione, phenprocoumon, warfarin	VKORC1	alitretinoin, dicumarol, phenindione, phenprocoumon, warfarin	VKORC1	alitretinoin, dicumarol, phenindione, phenprocoumon, warfarin	VKORC1	alitretinoin, dicumarol, phenindione, phenprocoumon, warfarin	VKORC1	alitretinoin, dicumarol, phenindione, phenprocoumon, warfarin	VKORC1	alitretinoin, dicumarol, phenindione, phenprocoumon, warfarin	VKORC1	alitretinoin, dicumarol, phenindione, phenprocoumon, warfarin	VKORC1	alitretinoin, dicumarol, phenindione, phenprocoumon, warfarin	VKORC1	alitretinoin, dicumarol, phenindione, phenprocoumon, warfarin	VKORC1	alitretinoin, dicumarol, phenindione, phenprocoumon, warfarin	VKORC1	alitretinoin, dicumarol, phenindione, phenprocoumon, warfarin	VKORC1	alitretinoin, dicumarol, phenindione, phenprocoumon, warfarin	VKORC1	alitretinoin, dicumarol, phenindione, phenprocoumon, warfarin	VKORC1	alitretinoin, dicumarol, phenindione, phenprocoumon, warfarin	VKORC1	alitretinoin, dicumarol, phenindione, phenprocoumon, warfarin	VKORC1	alitretinoin, dicumarol, phenindione, phenprocoumon, warfarin	VKORC1	alitretinoin, dicumarol, phenindione, phenprocoumon, warfarin	VKORC1	alitretinoin, dicumarol, phenindione, phenprocoumon, warfarin	VKORC1	alitretinoin, dicumarol, phenindione, phenprocoumon, warfarin	VKORC1	alitretinoin, dicumarol, phenindione, phenprocoumon, warfarin	VKORC1	alitretinoin, dicumarol, phenindione, phenprocoumon, warfarin	VKORC1	alitretinoin, dicumarol, phenindione, phenprocoumon, warfarin	VKORC1	alitretinoin, dicumarol, phenindione, phenprocoumon, warfarin	VKORC1	alitretinoin, dicumarol, phenindione, phenprocoumon, warfarin	VKORC1	alitretinoin, dicumarol, phenindione, phenprocoumon, warfarin	VKORC1	alitretinoin, dicumarol, phenindione, phenprocoumon, warfarin	VKORC1	alitretinoin, dicumarol, phenindione, phenprocoumon, warfarin	VKORC1	alitretinoin, dicumarol, phenindione, phenprocoumon, warfarin	VKORC1	alitretinoin, dicumarol, phenindione, phenprocoumon, warfarin	VKORC1	alitretinoin, dicumarol, phenindione, phenprocoumon, warfarin	VKORC1	alitretinoin, dicumarol, phenindione, phenprocoumon, warfarin	VKORC1	alitretinoin, dicumarol, phenindione, phenprocoumon, warfarin	VKORC1	alitretinoin, dicumarol, phenindione, phenprocoumon, warfarin	VKORC1	alitretinoin, dicumarol, phenindione, phenprocoumon, warfarin	VKORC1	alitretinoin, dicumarol, phenindione, phenprocoumon, warfarin	VKORC1	alitretinoin, dicumarol, phenindione, phenprocoumon, warfarin	VKORC1	alitretinoin, dicumarol, phenindione, phenprocoumon, warfarin	VKORC1	alitretinoin, dicumarol, phenindione, phenprocoumon, warfarin	VKORC1	alitretinoin, dicumarol, phenindione, phenprocoumon, warfarin	VKORC1	alitretinoin, dicumarol, phenindione, phenprocoumon, warfarin	VKORC1	alitretinoin, dicumarol, phenindione, phenprocoumon, warfarin	VKORC1	alitretinoin, dicumarol, phenindione, phenprocoumon, warfarin	VKORC1	alitretinoin, dicumarol, phenindione, phenprocoumon, warfarin	VKORC1	alitretinoin, dicumarol, phenindione, phenprocoumon, warfarin	VKORC1	alitretinoin, dicumarol, phenindione, phenprocoumon, warfarin	VKORC1	alitretinoin, dicumarol, phenindione, phenprocoumon, warfarin	VKORC1	alitretinoin, dicumarol, phenindione, phenprocoumon, warfarin	VKORC1	alitretinoin, dicumarol, phenindione, phenprocoumon, warfarin	VKORC1	alitretinoin, dicumarol, phenindione, phenprocoumon, warfarin	VKORC1	alitretinoin, dicumarol, phenindione, phenprocoumon, warfarin	VKORC1	alitretinoin, dicumarol, phenindione, phenprocoumon, warfarin	VKORC1	alitretinoin, dicumarol, phenindione, phenprocoumon, warfarin	VKORC1	alitretinoin, dicumarol, phenindione, phenprocoumon, warfarin	VKORC1	alitretinoin, dicumarol, phenindione, phenprocoumon, warfarin	VKORC1	alitretinoin, dicumarol, phenindione, phenprocoumon, warfarin	VKORC1	alitretinoin, dicumarol, phenindione, phenprocoumon, warfarin	VKORC1	alitretinoin, dicumarol, phenindione, phenprocoumon, warfarin	VKORC1	alitretinoin, dicumarol, phenindione, phenprocoumon, warfarin	VKORC1	alitretinoin, dicumarol, phenindione, phenprocoumon, warfarin	VKORC1	alitretinoin, dicumarol, phenindione, phenprocoumon, warfarin	VKORC1	alitretinoin, dicumarol, phenindione, phenprocoumon, warfarin	VKORC1	alitretinoin, dicumarol, phenindione, phenprocoumon, warfarin	VKORC1	alitretinoin, dicumarol, phenindione, phenprocoumon, warfarin	VKORC1	alitretinoin, dicumarol, phenindione, phenprocoumon, warfarin	VKORC1	alitretinoin, dicumarol, phenindione, phenprocoumon, warfarin	VKORC1	alitretinoin, dicumarol, phenindione, phenprocoumon, warfarin	VKORC1	alitretinoin, dicumarol, phenindione, phenprocoumon, warfarin	VKORC1	alitretinoin, dicumarol, phenindione, phenprocoumon, warfarin	VKORC1	alitretinoin, dicumarol, phenindione, phenprocoumon, warfarin	VKORC1	alitretinoin, dicumarol, phenindione, phenprocoumon, warfarin	VKORC1	alitretinoin, dicumarol, phenindione, phenprocoumon, warfarin	VKORC1	alitretinoin, dicumarol, phenindione, phenprocoumon, warfarin	VKORC1	alitretinoin, dicumarol, phenindione, phenprocoumon, warfarin	VKORC1	alitretinoin, dicumarol, phenindione, phenprocoumon, warfarin	VKORC1	alitretinoin, dicumarol, phenindione, phenprocoumon, warfarin	VKORC1	alitretinoin, dicumarol, phenindione, phenprocoumon, warfarin	VKORC1	alitretinoin, dicumarol, phenindione, phenprocoumon, warfarin	VKORC1	alitretinoin, dicumarol, phenindione, phenprocoumon, warfarin	VKORC1	alitretinoin, dicumarol, phenindione, phenprocoumon, warfarin	VKORC1	alitretinoin, dicumarol, phenindione, phenprocoumon, warfarin	VKORC1	alitretinoin, dicumarol, phenindione, phenprocoumon, warfarin	VKORC1	alitretinoin, dicumarol, phenindione, phenprocoumon, warfarin	VKORC1	alitretinoin, dicumarol, phenindione, phenprocoumon, warfarin	VKORC1	alitretinoin, dicumarol, phenindione, phenprocoumon, warfarin	VKORC1	alitretinoin, dicumarol, phenindione, phenprocoumon, warfarin	VKORC1	alitretinoin, dicumarol, phenindione, phenprocoumon, warfarin	VKORC1	alitretinoin, dicumarol, phenindione, phenprocoumon, warfarin	VKORC1	alitretinoin, dicumarol, phenindione, phenprocoumon, warfarin	VKORC1	alitretinoin, dicumarol, phenindione, phenprocoumon, warfarin	VKORC1	alitretinoin, dicumarol, phenindione, phenprocoumon, warfarin	VKORC1	alitretinoin, dicumarol, phenindione, phenprocoumon, warfarin	VKORC1	alitretinoin, dicumarol, phenindione, phenprocoumon, warfarin	VKORC1	alitretinoin, dicumarol, phenindione, phenprocoumon, warfarin	VKORC1	alitretinoin, dicumarol, phenindione, phenprocoumon, warfarin	VKORC1	alitretinoin, dicumarol, phenindione, phenprocoumon, warfarin	VKORC1	alitretinoin, dicumarol, phenindione, phenprocoumon, warfarin	VKORC1	alitretinoin, dicumarol, phenindione, phenprocoumon, warfarin	VKORC1	alitretinoin, dicumarol, phenindione, phenprocoumon, warfarin	VKORC1	alitretinoin, dicumarol, phenindione, phenprocoumon, warfarin	VKORC1	alitretinoin, dicumarol, phenindione, phenprocoumon, warfarin	VKORC1	alitretinoin, dicumarol, phenindione, phenprocoumon, warfarin	VKORC1	alitretinoin, dicumarol, phenindione, phenprocoumon, warfarin	VKORC1	alitretinoin, dicumarol, phenindione, phenprocoumon, warfarin	VKORC1	alitretinoin, dicumarol, phenindione, phenprocoumon, warfarin	VKORC1	alitretinoin, dicumarol, phenindione, phenprocoumon, warfarin	VKORC1	alitretinoin, dicumarol, phenindione, phenprocoumon, warfarin	VKORC1	alitretinoin, dicumarol, phenindione, phenprocoumon, warfarin	VKORC1	alitretinoin, dicumarol, phenindione, phenprocoumon, warfarin	VKORC1	alitretinoin, dicumarol, phenindione, phenprocoumon, warfarin	VKORC1	alitretinoin, dicumarol, phenindione, phenprocoumon, warfarin	VKORC1	alitretinoin, dicumarol, phenindione, phenprocoumon, warfarin	VKORC1	alitretinoin, dicumarol, phenindione, phenprocoumon, warfarin	VKORC1	alitretinoin, dicumarol, phenindione, phenprocoumon, warfarin	VKORC1	alitretinoin, dicumarol, phenindione, phenprocoumon, warfarin	VKORC1	alitretinoin, dicumarol, phenindione, phenprocoumon, warfarin	VKORC1	alitretinoin, dicumarol, phenindione, phenprocoumon, warfarin	VKORC1	alitretinoin, dicumarol, phenindione, phenprocoumon, warfarin	VKORC1	alitretinoin, dicumarol, phenindione, phenprocoumon, warfarin	VKORC1	alitretinoin, dicumarol, phenindione, phenprocoumon, warfarin	VKORC1	alitretinoin, dicumarol, phenindione, phenprocoumon, warfarin	VKORC1	alitretinoin, dicumarol, phenindione, phenprocoumon, warfarin	VKORC1	alitretinoin, dicumarol, phenindione, phenprocoumon, warfarin	VKORC1	alitretinoin, dicumarol, phenindione, phenprocoumon, warfarin	VKORC1	alitretinoin, dicumarol, phenindione, phenprocoumon, warfarin	VKORC1	alitretinoin, dicumarol, phenindione, phenprocoumon, warfarin	VKORC1	alitretinoin, dicumarol, phenindione, phenprocoumon, warfarin	VKORC1	alitretinoin, dicumarol, phenindione, phenprocoumon, warfarin	VKORC1	alitretinoin, dicumarol, phenindione, phenprocoumon, warfarin	VKORC1	alitretinoin, dicumarol, phenindione, phenprocoumon, warfarin	VKORC1	alitretinoin, dicumarol, phenindione, phenprocoumon, warfarin	VKORC1	alitretinoin, dicumarol, phenindione, phenprocoumon, warfarin	VKORC1	alitretinoin, dicumarol, phenindione, phenprocoumon, warfarin	VKORC1	alitretinoin, dicumarol, phenindione, phenprocoumon, warfarin	VKORC1	alitretinoin, dicumarol, phenindione, phenprocoumon, warfarin	VKORC1	alitretinoin, dicumarol, phenindione, phenprocoumon, warfarin	VKORC1	alitretinoin, dicumarol, phenindione, phenprocoumon, warfarin	VKORC1	alitretinoin, dicumarol, phenindione, phenprocoumon, warfarin	VKORC1	alitretinoin, dicumarol, phenindione, phenprocoumon, warfarin	VKORC1	alitretinoin, dicumarol, phenindione, phenprocoumon, warfarin	VKORC1	alitretinoin, dicumarol, phenindione, phenprocoumon, warfarin	VKORC1	alitretinoin, dicumarol, phenindione, phenprocoumon, warfarin	VKORC1	alitretinoin, dicumarol, phenindione, phenprocoumon, warfarin	VKORC1	alitretinoin, dicumarol, phenindione, phenprocoumon, warfarin	VKORC1	alitretinoin, dicumarol, phenindione, phenprocoumon, warfarin	VKORC1	alitretinoin, dicumarol, phenindione, phenprocoumon, warfarin	VKORC1	alitretinoin, dicumarol, phenindione, phenprocoumon, warfarin	VKORC1	alitretinoin, dicumarol, phenindione, phenprocoumon, warfarin	VKORC1	alitretinoin, dicumarol, phenindione, phenprocoumon, warfarin	VKORC1	alitretinoin, dicumarol, phenindione, phenprocoumon, warfarin	VKORC1	alitretinoin, dicumarol, phenindione, phenprocoumon, warfarin	VKORC1	alitretinoin, dicumarol, phenindione, phenprocoumon, warfarin	VKORC1	alitretinoin, dicumarol, phenindione, phenprocoumon, warfarin	VKORC1	alitretinoin, dicumarol, phenindione, phenprocoumon, warfarin	VKORC1	alitretinoin, dicumarol, phenindione, phenprocoumon, warfarin	VKORC1	alitretinoin, dicumarol, phenindione, phenprocoumon, warfarin	VKORC1	alitretinoin, dicumarol, phenindione, phenprocoumon, warfarin	VKORC1	alitretinoin, dicumarol, phenindione, phenprocoumon, warfarin	VKORC1	alitretinoin, dicumarol, phenindione, phenprocoumon, warfarin	VKORC1	alitretinoin, dicumarol, phenindione, phenprocoumon, warfarin	VKORC1	alitretinoin, dicumarol, phenindione, phenprocoumon, warfarin	VKORC1	alitretinoin, dicumarol, phenindione, phenprocoumon, warfarin	VKORC1	alitretinoin, dicumarol, phenindione, phenprocoumon, warfarin	VKORC1	alitretinoin, dicumarol, phenindione, phenprocoumon, warfarin	VKORC1	alitretinoin, dicumarol, phenindione, phenprocoumon, warfarin	VKORC1	alitretinoin, dicumarol, phenindione, phenprocoumon, warfarin	VKORC1	alitretinoin, dicumarol, phenindione, phenprocoumon, warfarin	VKORC1	alitretinoin, dicumarol, phenindione, phenprocoumon, warfarin	VKORC1	alitretinoin, dicumarol, phenindione, phenprocoumon, warfarin	VKORC1	alitretinoin, dicumarol, phenindione, phenprocoumon, warfarin	VKORC1	alitretinoin, dicumarol, phenindione, phenprocoumon, warfarin	VKORC1	alitretinoin, dicumarol, phenindione, phenprocoumon, warfarin	VKORC1	alitretinoin, dicumarol, phenindione, phenprocoumon, warfarin	VKORC1	alitretinoin, dicumarol, phenindione, phenprocoumon, warfarin	VKORC1	alitretinoin, dicumarol, phenindione, phenprocoumon, warfarin	VKORC1	alitretinoin, dicumarol, phenindione, phenprocoumon, warfarin	VKORC1	alitretinoin, dicumarol, phenindione, phenprocoumon, warfarin	VKORC1	alitretinoin, dicumarol, phenindione, phenprocoumon, warfarin	VKORC1	alitretinoin, dicumarol, phenindione, phenprocoumon, warfarin	VKORC1	alitretinoin, dicumarol, phenindione, phenprocoumon, warfarin	VKORC1	alitretinoin, dicumarol, phenindione, phenprocoumon, warfarin	VKORC1	alitretinoin, dicumarol, phenindione, phenprocoumon, warfarin	VKORC1	alitretinoin, dicumarol, phenindione, phenprocoumon, warfarin	VKORC1	alitretinoin, dicumarol, phenindione, phenprocoumon, warfarin	VKORC1	alitretinoin, dicumarol, phenindione, phenprocoumon, warfarin	VKORC1	alitretinoin, dicumarol, phenindione, phenprocoumon, warfarin	VKORC1	alitretinoin, dicumarol, phenindione, phenprocoumon, warfarin	VKORC1	alitretinoin, dicumarol, phenindione, phenprocoumon, warfarin	VKORC1	alitretinoin, dicumarol, phenindione, phenprocoumon, warfarin	VKORC1	alitretinoin, dicumarol, phenindione, phenprocoumon, warfarin	VKORC1	alitretinoin, dicumarol, phenindione, phenprocoumon, warfarin	VKORC1	alitretinoin, dicumarol, phenindione, phenprocoumon, warfarin	VKORC1	alitretinoin, dicumarol, phenindione, phenprocoumon, warfarin	VKORC1	alitretinoin, dicumarol, phenindione, phenprocoumon, warfarin	VKORC1	alitretinoin, dicumarol, phenindione, phenprocoumon, warfarin	VKORC1	alitretinoin, dicumarol, phenindione, phenprocoumon, warfarin	VKORC1	alitretinoin, dicumarol, phenindione, phenprocoumon, warfarin	VKORC1	alitretinoin, dicumarol, phenindione, phenprocoumon, warfarin	VKORC1	alitretinoin, dicumarol, phenindione, phenprocoumon, warfarin	VKORC1	alitretinoin, dicumarol, phenindione, phenprocoumon, warfarin	VKORC1	alitretinoin, dicumarol, phenindione, phenprocoumon, warfarin	VKORC1	alitretinoin, dicumarol, phenindione, phenprocoumon, warfarin	VKORC1	alitretinoin, dicumarol, phenindione, phenprocoumon, warfarin	VKORC1	alitretinoin, dicumarol, phenindione, phenprocoumon, warfarin	VKORC1	alitretinoin, dicumarol, phenindione, phenprocoumon, warfarin	VKORC1	alitretinoin, dicumarol, phenindione, phenprocoumon, warfarin	VKORC1	alitretinoin, dicumarol, phenindione, phenprocoumon, warfarin	VKORC1	alitretinoin, dicumarol, phenindione, phenprocoumon, warfarin	VKORC1	alitretinoin, dicumarol, phenindione, phenprocoumon, warfarin	VKORC1	alitretinoin, dicumarol, phenindione, phenprocoumon, warfarin	VKORC1	alitretinoin, dicumarol, phenindione, phenprocoumon, warfarin	VKORC1	alitretinoin, dicumarol, phenindione, phenprocoumon, warfarin	VKORC1	alitretinoin, dicumarol, phenindione, phenprocoumon, warfarin	VKORC1	alitretinoin, dicumarol, phenindione, phenprocoumon, warfarin	VKORC1	alitretinoin, dicumarol, phenindione, phenprocoumon, warfarin	VKORC1	alitretinoin, dicumarol, phenindione, phenprocoumon, warfarin	VKORC1	alitretinoin, dicumarol, phenindione, phenprocoumon, warfarin	VKORC1	alitretinoin, dicumarol, phenindione, phenprocoumon, warfarin	VKORC1	alitretinoin, dicumarol, phenindione, phenprocoumon, warfarin	VKORC1	alitretinoin, dicumarol, phenindione, phenprocoumon, warfarin	VKORC1	alitretinoin, dicumarol, phenindione, phenprocoumon, warfarin	VKORC1	alitretinoin, dicumarol, phenindione, phenprocoumon, warfarin	VKORC1	alitretinoin, dicumarol, phenindione, phenprocoumon, warfarin	VKORC1	alitretinoin, dicumarol, phenindione, phenprocoumon, warfarin	VKORC1	alitretinoin, dicumarol, phenindione, phenprocoumon, warfarin	VKORC1	alitretinoin, dicumarol, phenindione, phenprocoumon, warfarin	VKORC1	alitretinoin, dicumarol, phenindione, phenprocoumon, warfarin	VKORC1	alitretinoin, dicumarol, phenindione, phenprocoumon, warfarin	VKORC1	alitretinoin, dicumarol, phenindione, phenprocoumon, warfarin	VKORC1	alitretinoin, dicumarol, phenindione, phenprocoumon, warfarin	VKORC1	alitretinoin, dicumarol, phenindione, phenprocoumon, warfarin	VKORC1	alitretinoin, dicumarol, phenindione, phenprocoumon, warfarin	VKORC1	alitretinoin, dicumarol, phenindione, phenprocoumon, warfarin	VKORC1	alitretinoin, dicumarol, phenindione, phenprocoumon, warfarin	VKORC1	alitretinoin, dicumarol, phenindione, phenprocoumon, warfarin	VKORC1	alitretinoin, dicumarol, phenindione, phenprocoumon, warfarin	VKORC1	alitretinoin, dicumarol, phenindione, phenprocoumon, warfarin	VKORC1	alitretinoin, dicumarol, phenindione, phenprocoumon, warfarin	VKORC1	alitretinoin, dicumarol, phenindione, phenprocoumon, warfarin	VKORC1	alitretinoin, dicumarol, phenindione, phenprocoumon, warfarin	VKORC1	alitretinoin, dicumarol, phenindione, phenprocoumon, warfarin	VKORC1	alitretinoin, dicumarol, phenindione, phenprocoumon, warfarin	VKORC1	alitretinoin, dicumarol, phenindione, phenprocoumon, warfarin	VKORC1	alitretinoin, dicumarol, phenindione, phenprocoumon, warfarin	VKORC1	alitretinoin, dicumarol, phenindione, phenprocoumon, warfarin	VKORC1	alitretinoin, dicumarol, phenindione, phenprocoumon, warfarin	VKORC1	alitretinoin, dicumarol, phenindione, phenprocoumon, warfarin	VKORC1	alitretinoin, dicumarol, phenindione, phenprocoumon, warfarin	VKORC1	alitretinoin, dicumarol, phenindione, phenprocoumon, warfarin	VKORC1	alitretinoin, dicumarol, phenindione, phenprocoumon, warfarin	VKORC1	alitretinoin, dicumarol, phenindione, phenprocoumon, warfarin	VKORC1	alitretinoin, dicumarol, phenindione, phenprocoumon, warfarin	VKORC1	alitretinoin, dicumarol, phenindione, phenprocoumon, warfarin	VKORC1	alitretinoin, dicumarol, phenindione, phenprocoumon, warfarin	VKORC1	alitretinoin, dicumarol, phenindione, phenprocoumon, warfarin	VKORC1	alitretinoin, dicumarol, phenindione, phenprocoumon, warfarin	VKORC1	alitretinoin, dicumarol, phenindione, phenprocoumon, warfarin	VKORC1	alitretinoin, dicumarol, phenindione, phenprocoumon, warfarin	VKORC1	alitretinoin, dicumarol, phenindione, phenprocoumon, warfarin	VKORC1	alitretinoin, dicumarol, phenindione, phenprocoumon, warfarin	VKORC1	alitretinoin, dicumarol, phenindione, phenprocoumon, warfarin	VKORC1	alitretinoin, dicumarol, phenindione, phenprocoumon, warfarin	VKORC1	alitretinoin, dicumarol, phenindione, phenprocoumon, warfarin	VKORC1	alitretinoin, dicumarol, phenindione, phenprocoumon, warfarin	VKORC1	alitretinoin, dicumarol, phenindione, phenprocoumon, warfarin	VKORC1	alitretinoin, dicumarol, phenindione, phenprocoumon, warfarin	VKORC1	alitretinoin, dicumarol, phenindione, phenprocoumon, warfarin	VKORC1	alitretinoin, dicumarol, phenindione, phenprocoumon, warfarin	VKORC1	alitretinoin, dicumarol, phenindione, phenprocoumon, warfarin	VKORC1	alitretinoin, dicumarol, phenindione, phenprocoumon, warfarin	VKORC1	alitretinoin, dicumarol, phenindione, phenprocoumon, warfarin	VKORC1	alitretinoin, dicumarol, phenindione, phenprocoumon, warfarin	VKORC1	alitretinoin, dicumarol, phenindione, phenprocoumon, warfarin	VKORC1	alitretinoin, dicumarol, phenindione, phenprocoumon, warfarin	VKORC1	alitretinoin, dicumarol, phenindione, phenprocoumon, warfarin	VKORC1	alitretinoin, dicumarol, phenindione, phenprocoumon, warfarin	VKORC1	alitretinoin, dicumarol, phenindione, phenprocoumon, warfarin	VKORC1	alitretinoin, dicumarol, phenindione, phenprocoumon, warfarin	VKORC1	alitretinoin, dicumarol, phenindione, phenprocoumon, warfarin	VKORC1	alitretinoin, dicumarol, phenindione, phenprocoumon, warfarin	VKORC1	alitretinoin, dicumarol, phenindione, phenprocoumon, warfarin	VKORC1	alitretinoin, dicumarol, phenindione, phenprocoumon, warfarin	VKORC1	alitretinoin, dicumarol, phenindione, phenprocoumon, warfarin	VKORC1	alitretinoin, dicumarol, phenindione, phenprocoumon, warfarin	VKORC1	alitretinoin, dicumarol, phenindione, phenprocoumon, warfarin	VKORC1	alitretinoin, dicumarol, phenindione, phenprocoumon, warfarin	VKORC1	alitretinoin, dicumarol, phenindione, phenprocoumon, warfarin	VKORC1	alitretinoin, dicumarol, phenindione, phenprocoumon, warfarin	VKORC1	alitretinoin, dicumarol, phenindione, phenprocoumon, warfarin	VKORC1	alitretinoin, dicumarol, phenindione, phenprocoumon, warfarin	VKORC1	alitretinoin, dicumarol, phenindione, phenprocoumon, warfarin	VKORC1	alitretinoin, dicumarol, phenindione, phenprocoumon, warfarin	VKORC1	alitretinoin, dicumarol, phenindione, phenprocoumon, warfarin	VKORC1	alitretinoin, dicumarol, phenindione, phenprocoumon, warfarin	VKORC1	alitretinoin, dicumarol, phenindione, phenprocoumon, warfarin	VKORC1	alitretinoin, dicumarol, phenindione, phenprocoumon, warfarin	VKORC1	alitretinoin, dicumarol, phenindione, phenprocoumon, warfarin	VKORC1	alitretinoin, dicumarol, phenindione, phenprocoumon, warfarin	VKORC1	alitretinoin, dicumarol, phenindione, phenprocoumon, warfarin	VKORC1	alitretinoin, dicumarol, phenindione, phenprocoumon, warfarin	VKORC1	alitretinoin, dicumarol, phenindione, phenprocoumon, warfarin	VKORC1	alitretinoin, dicumarol, phenindione, phenprocoumon, warfarin	VKORC1	alitretinoin, dicumarol, phenindione, phenprocoumon, warfarin	VKORC1	alitretinoin, dicumarol, phenindione, phenprocoumon, warfarin	VKORC1	alitretinoin, dicumarol, phenindione, phenprocoumon, warfarin	VKORC1	alitretinoin, dicumarol, phenindione, phenprocoumon, warfarin	VKORC1	alitretinoin, dicumarol, phenindione, phenprocoumon, warfarin	VKORC1	alitretinoin, dicumarol, phenindione, phenprocoumon, warfarin	VKORC1	alitretinoin, dicumarol, phenindione, phenprocoumon, warfarin	VKORC1	alitretinoin, dicumarol, phenindione, phenprocoumon, warfarin	VKORC1	alitretinoin, dicumarol, phenindione, phenprocoumon, warfarin	VKORC1	alitretinoin, dicumarol, phenindione, phenprocoumon, warfarin	VKORC1	alitretinoin, dicumarol, phenindione, phenprocoumon, warfarin	VKORC1	alitretinoin, dicumarol, phenindione, phenprocoumon, warfarin	VKORC1	alitretinoin, dicumarol, phenindione, phenprocoumon, warfarin	VKORC1	alitretinoin, dicumarol, phenindione, phenprocoumon, warfarin	VKORC1	alitretinoin, dicumarol, phenindione, phenprocoumon, warfarin	VKORC1	alitretinoin, dicumarol, phenindione, phenprocoumon, warfarin	VKORC1	alitretinoin, dicumarol, phenindione, phenprocoumon, warfarin	VKORC1	alitretinoin, dicumarol, phenindione, phenprocoumon, warfarin	VKORC1	alitretinoin, dicumarol, phenindione, phenprocoumon, warfarin	VKORC1	alitretinoin, dicumarol, phenindione, phenprocoumon, warfarin	VKORC1	alitretinoin, dicumarol, phenindione, phenprocoumon, warfarin	VKORC1	alitretinoin, dicumarol, phenindione, phenprocoumon, warfarin	VKORC1	alitretinoin, dicumarol, phenindione, phenprocoumon, warfarin	VKORC1	alitretinoin, dicumarol, phenindione, phenprocoumon, warfarin	VKORC1	alitretinoin, dicumarol, phenindione, phenprocoumon, warfarin	VKORC1	alitretinoin, dicumarol, phenindione, phenprocoumon, warfarin	VKORC1	alitretinoin, dicumarol, phenindione, phenprocoumon, warfarin	VKORC1	alitretinoin, dicumarol, phenindione, phenprocoumon, warfarin	VKORC1	alitretinoin, dicumarol, phenindione, phenprocoumon, warfarin	VKORC1	alitretinoin, dicumarol, phenindione, phenprocoumon, warfarin	VKORC1	alitretinoin, dicumarol, phenindione, phenprocoumon, warfarin	VKORC1	alitretinoin, dicumarol, phenindione, phenprocoumon, warfarin	VKORC1	alitretinoin, dicumarol, phenindione, phenprocoumon, warfarin	VKORC1	alitretinoin, dicumarol, phenindione, phenprocoumon, warfarin	VKORC1	alitretinoin, dicumarol, phenindione, phenprocoumon, warfarin	VKORC1	alitretinoin, dicumarol, phenindione, phenprocoumon, warfarin	VKORC1	alitretinoin, dicumarol, phenindione, phenprocoumon, warfarin	VKORC1	alitretinoin, dicumarol, phenindione, phenprocoumon, warfarin	VKORC1	alitretinoin, dicumarol, phenindione, phenprocoumon, warfarin	VKORC1	alitretinoin, dicumarol, phenindione, phenprocoumon, warfarin	VKORC1	alitretinoin, dicumarol, phenindione, phenprocoumon, warfarin	VKORC1	alitretinoin, dicumarol, phenindione, phenprocoumon, warfarin	VKORC1	alitretinoin, dicumarol, phenindione, phenprocoumon, warfarin	VKORC1	alitretinoin, dicumarol, phenindione, phenprocoumon, warfarin	VKORC1	alitretinoin, dicumarol, phenindione, phenprocoumon, warfarin	VKORC1	alitretinoin, dicumarol, phenindione, phenprocoumon, warfarin	VKORC1	alitretinoin, dicumarol, phenindione, phenprocoumon, warfarin	VKORC1	alitretinoin, dicumarol, phenindione, phenprocoumon, warfarin	VKORC1	alitretinoin, dicumarol, phenindione, phenprocoumon, warfarin	VKORC1	alitretinoin, dicumarol, phenindione, phenprocoumon, warfarin	VKORC1	alitretinoin, dicumarol, phenindione, phenprocoumon, warfarin	VKORC1	alitretinoin, dicumarol, phenindione, phenprocoumon, warfarin	VKORC1	alitretinoin, dicumarol, phenindione, phenprocoumon, warfarin	VKORC1	alitretinoin, dicumarol, phenindione, phenprocoumon, warfarin	VKORC1	alitretinoin, dicumarol, phenindione, phenprocoumon, warfarin	VKORC1	alitretinoin, dicumarol, phenindione, phenprocoumon, warfarin	VKORC1	alitretinoin, dicumarol, phenindione, phenprocoumon, warfarin	VKORC1	alitretinoin, dicumarol, phenindione, phenprocoumon, warfarin	VKORC1	alitretinoin, dicumarol, phenindione, phenprocoumon, warfarin	VKORC1	alitretinoin, dicumarol, phenindione, phenprocoumon, warfarin	VKORC1	alitretinoin, dicumarol, phenindione, phenprocoumon, warfarin	VKORC1	alitretinoin, dicumarol, phenindione, phenprocoumon, warfarin	VKORC1	alitretinoin, dicumarol, phenindione, phenprocoumon, warfarin	VKORC1	alitretinoin, dicumarol, phenindione, phenprocoumon, warfarin	VKORC1	alitretinoin, dicumarol, phenindione, phenprocoumon, warfarin	VKORC1	alitretinoin, dicumarol, phenindione, phenprocoumon, warfarin	VKORC1	alitretinoin, dicumarol, phenindione, phenprocoumon, warfarin	VKORC1	alitretinoin, dicumarol, phenindione, phenprocoumon, warfarin	VKORC1	alitretinoin, dicumarol, phenindione, phenprocoumon, warfarin	VKORC1	alitretinoin, dicumarol, phenindione, phenprocoumon, warfarin	VKORC1	alitretinoin, dicumarol, phenindione, phenprocoumon, warfarin	VKORC1	alitretinoin, dicumarol, phenindione, phenprocoumon, warfarin	VKORC1	alitretinoin, dicumarol, phenindione, phenprocoumon, warfarin	VKORC1	alitretinoin, dicumarol, phenindione, phenprocoumon, warfarin	VKORC1	alitretinoin, dicumarol, phenindione, phenprocoumon, warfarin	VKORC1	alitretinoin, dicumarol, phenindione, phenprocoumon, warfarin	VKORC1	alitretinoin, dicumarol, phenindione, phenprocoumon, warfarin	VKORC1	alitretinoin, dicumarol, phenindione, phenprocoumon, warfarin	VKORC1	alitretinoin, dicumarol, phenindione, phenprocoumon, warfarin	VKORC1	alitretinoin, dicumarol, phenindione, phenprocoumon, warfarin	VKORC1	alitretinoin, dicumarol, phenindione, phenprocoumon, warfarin	VKORC1	alitretinoin, dicumarol, phenindione, phenprocoumon, warfarin	VKORC1	alitretinoin, dicumarol, phenindione, phenprocoumon, warfarin	VKORC1	alitretinoin, dicumarol, phenindione, phenprocoumon, warfarin	VKORC1	alitretinoin, dicumarol, phenindione, phenprocoumon, warfarin	VKORC1	alitretinoin, dicumarol, phenindione, phenprocoumon, warfarin	VKORC1	alitretinoin, dicumarol, phenindione, phenprocoumon, warfarin	VKORC1	alitretinoin, dicumarol, phenindione, phenprocoumon, warfarin	VKORC1	alitretinoin, dicumarol, phenindione, phenprocoumon, warfarin	VKORC1	alitretinoin, dicumarol, phenindione, phenprocoumon, warfarin	VKORC1	alitretinoin, dicumarol, phenindione, phenprocoumon, warfarin	VKORC1	alitretinoin, dicumarol, phenindione, phenprocoumon, warfarin	VKORC1	alitretinoin, dicumarol, phenindione, phenprocoumon, warfarin	VKORC1	alitretinoin, dicumarol, phenindione, phenprocoumon, warfarin	VKORC1	alitretinoin, dicumarol, phenindione, phenprocoumon, warfarin	VKORC1	alitretinoin, dicumarol, phenindione, phenprocoumon, warfarin	VKORC1	alitretinoin, dicumarol, phenindione, phenprocoumon, warfarin	VKORC1	alitretinoin, dicumarol, phenindione, phenprocoumon, warfarin	VKORC1	alitretinoin, dicumarol, phenindione, phenprocoumon, warfarin	VKORC1	alitretinoin, dicumarol, phenindione, phenprocoumon, warfarin	VKORC1	alitretinoin, dicumarol, phenindione, phenprocoumon, warfarin	VKORC1	alitretinoin, dicumarol, phenindione, phenprocoumon, warfarin	VKORC1	alitretinoin, dicumarol, phenindione, phenprocoumon, warfarin	VKORC1	alitretinoin, dicumarol, phenindione, phenprocoumon, warfarin	VKORC1	alitretinoin, dicumarol, phenindione, phenprocoumon, warfarin	VKORC1	alitretinoin, dicumarol, phenindione, phenprocoumon, warfarin	VKORC1	alitretinoin, dicumarol, phenindione, phenprocoumon, warfarin	VKORC1	alitretinoin, dicumarol, phenindione, phenprocoumon, warfarin	VKORC1	alitretinoin, dicumarol, phenindione, phenprocoumon, warfarin	VKORC1	alitretinoin, dicumarol, phenindione, phenprocoumon, warfarin	VKORC1	alitretinoin, dicumarol, phenindione, phenprocoumon, warfarin	VKORC1	alitretinoin, dicumarol, phenindione, phenprocoumon, warfarin	VKORC1	alitretinoin, dicumarol, phenindione, phenprocoumon, warfarin	VKORC1	alitretinoin, dicumarol, phenindione, phenprocoumon, warfarin	VKORC1	alitretinoin, dicumarol, phenindione, phenprocoumon, warfarin	VKORC1	alitretinoin, dicumarol, phenindione, phenprocoumon, warfarin	VKORC1	alitretinoin, dicumarol, phenindione, phenprocoumon, warfarin	VKORC1	alitretinoin, dicumarol, phenindione, phenprocoumon, warfarin	VKORC1	alitretinoin, dicumarol, phenindione, phenprocoumon, warfarin	VKORC1	alitretinoin, dicumarol, phenindione, phenprocoumon, warfarin	VKORC1	alitretinoin, dicumarol, phenindione, phenprocoumon, warfarin	VKORC1	alitretinoin, dicumarol, phenindione, phenprocoumon, warfarin	VKORC1	alitretinoin, dicumarol, phenindione, phenprocoumon, warfarin	VKORC1	alitretinoin, dicumarol, phenindione, phenprocoumon, warfarin	VKORC1	alitretinoin, dicumarol, phenindione, phenprocoumon, warfarin	VKORC1	alitretinoin, dicumarol, phenindione, phenprocoumon, warfarin	VKORC1	alitretinoin, dicumarol, phenindione, phenprocoumon, warfarin	VKORC1	alitretinoin, dicumarol, phenindione, phenprocoumon, warfarin	VKORC1	alitretinoin, dicumarol, phenindione, phenprocoumon, warfarin	VKORC1	alitretinoin, dicumarol, phenindione, phenprocoumon, warfarin	VKORC1	alitretinoin, dicumarol, phenindione, phenprocoumon, warfarin	VKORC1	alitretinoin, dicumarol, phenindione, phenprocoumon, warfarin	VKORC1	alitretinoin, dicumarol, phenindione, phenprocoumon, warfarin	VKORC1	alitretinoin, dicumarol, phenindione, phenprocoumon, warfarin	VKORC1	alitretinoin, dicumarol, phenindione, phenprocoumon, warfarin	VKORC1	alitretinoin, dicumarol, phenindione, phenprocoumon, warfarin	VKORC1	alitretinoin, dicumarol, phenindione, phenprocoumon, warfarin	VKORC1	alitretinoin, dicumarol, phenindione, phenprocoumon, warfarin	VKORC1	alitretinoin, dicumarol, phenindione, phenprocoumon, warfarin	VKORC1	alitretinoin, dicumarol, phenindione, phenprocoumon, warfarin	VKORC1	alitretinoin, dicumarol, phenindione, phenprocoumon, warfarin	VKORC1	alitretinoin, dicumarol, phenindione, phenprocoumon, warfarin	VKORC1	alitretinoin, dicumarol, phenindione, phenprocoumon, warfarin	VKORC1	alitretinoin, dicumarol, phenindione, phenprocoumon, warfarin	VKORC1	alitretinoin, dicumarol, phenindione, phenprocoumon, warfarin	VKORC1	alitretinoin, dicumarol, phenindione, phenprocoumon, warfarin	VKORC1	alitretinoin, dicumarol, phenindione, phenprocoumon, warfarin	VKORC1	alitretinoin, dicumarol, phenindione, phenprocoumon, warfarin	VKORC1	alitretinoin, dicumarol, phenindione, phenprocoumon, warfarin	VKORC1	alitretinoin, dicumarol, phenindione, phenprocoumon, warfarin	VKORC1	alitretinoin, dicumarol, phenindione, phenprocoumon, warfarin	VKORC1	alitretinoin, dicumarol, phenindione, phenprocoumon, warfarin	VKORC1	alitretinoin, dicumarol, phenindione, phenprocoumon, warfarin	VKORC1	alitretinoin, dicumarol, phenindione, phenprocoumon, warfarin	VKORC1	alitretinoin, dicumarol, phenindione, phenprocoumon, warfarin	VKORC1	alitretinoin, dicumarol, phenindione, phenprocoumon, warfarin	VKORC1	alitretinoin, dicumarol, phenindione, phenprocoumon, warfarin	VKORC1	alitretinoin, dicumarol, phenindione, phenprocoumon, warfarin	VKORC1	alitretinoin, dicumarol, phenindione, phenprocoumon, warfarin	VKORC1	alitretinoin, dicumarol, phenindione, phenprocoumon, warfarin	VKORC1	alitretinoin, dicumarol, phenindione, phenprocoumon, warfarin	VKORC1	alitretinoin, dicumarol, phenindione, phenprocoumon, warfarin	VKORC1	alitretinoin, dicumarol, phenindione, phenprocoumon, warfarin	VKORC1	alitretinoin, dicumarol, phenindione, phenprocoumon, warfarin	VKORC1	alitretinoin, dicumarol, phenindione, phenprocoumon, warfarin	VKORC1	alitretinoin, dicumarol, phenindione, phenprocoumon, warfarin	VKORC1	alitretinoin, dicumarol, phenindione, phenprocoumon, warfarin	VKORC1	alitretinoin, dicumarol, phenindione, phenprocoumon, warfarin	VKORC1	alitretinoin, dicumarol, phenindione, phenprocoumon, warfarin	VKORC1	alitretinoin, dicumarol, phenindione, phenprocoumon, warfarin	VKORC1	alitretinoin, dicumarol, phenindione, phenprocoumon, warfarin	VKORC1	alitretinoin, dicumarol, phenindione, phenprocoumon, warfarin	VKORC1	alitretinoin, dicumarol, phenindione, phenprocoumon, warfarin	VKORC1	alitretinoin, dicumarol, phenindione, phenprocoumon, warfarin	VKORC1	alitretinoin, dicumarol, phenindione, phenprocoumon, warfarin	VKORC1	alitretinoin, dicumarol, phenindione, phenprocoumon, warfarin	VKORC1	alitretinoin, dicumarol, phenindione, phenprocoumon, warfarin	VKORC1	alitretinoin, dicumarol, phenindione, phenprocoumon, warfarin	VKORC1	alitretinoin, dicumarol, phenindione, phenprocoumon, warfarin	VKORC1	alitretinoin, dicumarol, phenindione, phenprocoumon, warfarin	VKORC1	alitretinoin, dicumarol, phenindione, phenprocoumon, warfarin	VKORC1	alitretinoin, dicumarol, phenindione, phenprocoumon, warfarin	VKORC1	alitretinoin, dicumarol, phenindione, phenprocoumon, warfarin	VKORC1	alitretinoin, dicumarol, phenindione, phenprocoumon, warfarin	VKORC1	alitretinoin, dicumarol, phenindione, phenprocoumon, warfarin	VKORC1	alitretinoin, dicumarol, phenindione, phenprocoumon, warfarin	VKORC1	alitretinoin, dicumarol, phenindione, phenprocoumon, warfarin	VKORC1	alitretinoin, dicumarol, phenindione, phenprocoumon, warfarin	VKORC1	alitretinoin, dicumarol, phenindione, phenprocoumon, warfarin	VKORC1	alitretinoin, dicumarol, phenindione, phenprocoumon, warfarin	VKORC1	alitretinoin, dicumarol, phenindione, phenprocoumon, warfarin	VKORC1	alitretinoin, dicumarol, phenindione, phenprocoumon, warfarin	VKORC1	alitretinoin, dicumarol, phenindione, phenprocoumon, warfarin	VKORC1	alitretinoin, dicumarol, phenindione, phenprocoumon, warfarin	VKORC1	alitretinoin, dicumarol, phenindione, phenprocoumon, warfarin	VKORC1	alitretinoin, dicumarol, phenindione, phenprocoumon, warfarin	VKORC1	alitretinoin, dicumarol, phenindione, phenprocoumon, warfarin	VKORC1	alitretinoin, dicumarol, phenindione, phenprocoumon, warfarin	VKORC1	alitretinoin, dicumarol, phenindione, phenprocoumon, warfarin	VKORC1	alitretinoin, dicumarol, phenindione, phenprocoumon, warfarin	VKORC1	alitretinoin, dicumarol, phenindione, phenprocoumon, warfarin	VKORC1	alitretinoin, dicumarol, phenindione, phenprocoumon, warfarin	VKORC1	alitretinoin, dicumarol, phenindione, phenprocoumon, warfarin	VKORC1	alitretinoin, dicumarol, phenindione, phenprocoumon, warfarin	VKORC1	alitretinoin, dicumarol, phenindione, phenprocoumon, warfarin	VKORC1	alitretinoin, dicumarol, phenindione, phenprocoumon, warfarin	VKORC1	alitretinoin, dicumarol, phenindione, phenprocoumon, warfarin	VKORC1	alitretinoin, dicumarol, phenindione, phenprocoumon, warfarin	VKORC1	alitretinoin, dicumarol, phenindione, phenprocoumon, warfarin	VKORC1	alitretinoin, dicumarol, phenindione, phenprocoumon, warfarin	VKORC1	alitretinoin, dicumarol, phenindione, phenprocoumon, warfarin	VKORC1	alitretinoin, dicumarol, phenindione, phenprocoumon, warfarin	VKORC1	alitretinoin, dicumarol, phenindione, phenprocoumon, warfarin	VKORC1	alitretinoin, dicumarol, phenindione, phenprocoumon, warfarin	VKORC1	alitretinoin, dicumarol, phenindione, phenprocoumon, warfarin	VKORC1	alitretinoin, dicumarol, phenindione, phenprocoumon, warfarin	VKORC1	alitretinoin, dicumarol, phenindione, phenprocoumon, warfarin	VKORC1	alitretinoin, dicumarol, phenindione, phenprocoumon, warfarin	VKORC1	alitretinoin, dicumarol, phenindione, phenprocoumon, warfarin	VKORC1	alitretinoin, dicumarol, phenindione, phenprocoumon, warfarin	VKORC1	alitretinoin, dicumarol, phenindione, phenprocoumon, warfarin	VKORC1	alitretinoin, dicumarol, phenindione, phenprocoumon, warfarin	VKORC1	alitretinoin, dicumarol, phenindione, phenprocoumon, warfarin	VKORC1	alitretinoin, dicumarol, phenindione, phenprocoumon, warfarin	VKORC1	alitretinoin, dicumarol, phenindione, phenprocoumon, warfarin	VKORC1	alitretinoin, dicumarol, phenindione, phenprocoumon, warfarin	VKORC1	alitretinoin, dicumarol, phenindione, phenprocoumon, warfarin	VKORC1	alitretinoin, dicumarol, phenindione, phenprocoumon, warfarin	VKORC1	alitretinoin, dicumarol, phenindione, phenprocoumon, warfarin	VKORC1	alitretinoin, dicumarol, phenindione, phenprocoumon, warfarin	VKORC1	alitretinoin, dicumarol, phenindione, phenprocoumon, warfarin	VKORC1	alitretinoin, dicumarol, phenindione, phenprocoumon, warfarin	VKORC1	alitretinoin, dicumarol, phenindione, phenprocoumon, warfarin	VKORC1	alitretinoin, dicumarol, phenindione, phenprocoumon, warfarin	VKORC1	alitretinoin, dicumarol, phenindione, phenprocoumon, warfarin	VKORC1	alitretinoin, dicumarol, phenindione, phenprocoumon, warfarin	VKORC1	alitretinoin, dicumarol, phenindione, phenprocoumon, warfarin	VKORC1	alitretinoin, dicumarol, phenindione, phenprocoumon, warfarin	VKORC1	alitretinoin, dicumarol, phenindione, phenprocoumon, warfarin	VKORC1	alitretinoin, dicumarol, phenindione, phenprocoumon, warfarin	VKORC1	alitretinoin, dicumarol, phenindione, phenprocoumon, warfarin	VKORC1	alitretinoin, dicumarol, phenindione, phenprocoumon, warfarin	VKORC1	alitretinoin, dicumarol, phenindione, phenprocoumon, warfarin	VKORC1	alitretinoin, dicumarol, phenindione, phenprocoumon, warfarin	VKORC1	alitretinoin, dicumarol, phenindione, phenprocoumon, warfarin	VKORC1	alitretinoin, dicumarol, phenindione, phenprocoumon, warfarin	VKORC1	alitretinoin, dicumarol, phenindione, phenprocoumon, warfarin	VKORC1	alitretinoin, dicumarol, phenindione, phenprocoumon, warfarin	VKORC1	alitretinoin, dicumarol, phenindione, phenprocoumon, warfarin	VKORC1	alitretinoin, dicumarol, phenindione, phenprocoumon, warfarin	VKORC1	alitretinoin, dicumarol, phenindione, phenprocoumon, warfarin	VKORC1	alitretinoin, dicumarol, phenindione, phenprocoumon, warfarin	VKORC1	alitretinoin, dicumarol, phenindione, phenprocoumon, warfarin	VKORC1	alitretinoin, dicumarol, phenindione, phenprocoumon, warfarin	VKORC1	alitretinoin, dicumarol, phenindione, phenprocoumon, warfarin	VKORC1	alitretinoin, dicumarol, phenindione, phenprocoumon, warfarin	VKORC1	alitretinoin, dicumarol, phenindione, phenprocoumon, warfarin	VKORC1	alitretinoin, dicumarol, phenindione, phenprocoumon, warfarin	VKORC1	alitretinoin, dicumarol, phenindione, phenprocoumon, warfarin	VKORC1	alitretinoin, dicumarol, phenindione, phenprocoumon, warfarin	VKORC1	alitretinoin, dicumarol, phenindione, phenprocoumon, warfarin	VKORC1	alitretinoin, dicumarol, phenindione, phenprocoumon, warfarin	VKORC1	alitretinoin, dicumarol, phenindione, phenprocoumon, warfarin	VKORC1	alitretinoin, dicumarol, phenindione, phenprocoumon, warfarin	VKORC1	alitretinoin, dicumarol, phenindione, phenprocoumon, warfarin	VKORC1	alitretinoin, dicumarol, phenindione, phenprocoumon, warfarin	VKORC1	alitretinoin, dicumarol, phenindione, phenprocoumon, warfarin	VKORC1	alitretinoin, dicumarol, phenindione, phenprocoumon, warfarin	VKORC1	alitretinoin, dicumarol, phenindione, phenprocoumon, warfarin	VKORC1	alitretinoin, dicumarol, phenindione, phenprocoumon, warfarin	VKORC1	alitretinoin, dicumarol, phenindione, phenprocoumon, warfarin	VKORC1	alitretinoin, dicumarol, phenindione, phenprocoumon, warfarin	VKORC1	alitretinoin, dicumarol, phenindione, phenprocoumon, warfarin	VKORC1	alitretinoin, dicumarol, phenindione, phenprocoumon, warfarin	VKORC1	alitretinoin, dicumarol, phenindione, phenprocoumon, warfarin	VKORC1	alitretinoin, dicumarol, phenindione, phenprocoumon, warfarin	VKORC1	alitretinoin, dicumarol, phenindione, phenprocoumon, warfarin	VKORC1	alitretinoin, dicumarol, phenindione, phenprocoumon, warfarin	VKORC1	alitretinoin, dicumarol, phenindione, phenprocoumon, warfarin	VKORC1	alitretinoin, dicumarol, phenindione, phenprocoumon, warfarin	VKORC1	alitretinoin, dicumarol, phenindione, phenprocoumon, warfarin	VKORC1	alitretinoin, dicumarol, phenindione, phenprocoumon, warfarin	VKORC1	alitretinoin, dicumarol, phenindione, phenprocoumon, warfarin	VKORC1	alitretinoin, dicumarol, phenindione, phenprocoumon, warfarin	VKORC1	alitretinoin, dicumarol, phenindione, phenprocoumon, warfarin	VKORC1	alitretinoin, dicumarol, phenindione, phenprocoumon, warfarin	VKORC1	alitretinoin, dicumarol, phenindione, phenprocoumon, warfarin	VKORC1	alitretinoin, dicumarol, phenindione, phenprocoumon, warfarin	VKORC1	alitretinoin, dicumarol, phenindione, phenprocoumon, warfarin	VKORC1	alitretinoin, dicumarol, phenindione, phenprocoumon, warfarin	VKORC1	alitretinoin, dicumarol, phenindione, phenprocoumon, warfarin	VKORC1	alitretinoin, dicumarol, phenindione, phenprocoumon, warfarin	VKORC1	alitretinoin, dicumarol, phenindione, phenprocoumon, warfarin	VKORC1	alitretinoin, dicumarol, phenindione, phenprocoumon, warfarin	VKORC1	alitretinoin, dicumarol, phenindione, phenprocoumon, warfarin	VKORC1	alitretinoin, dicumarol, phenindione, phenprocoumon, warfarin	VKORC1	alitretinoin, dicumarol, phenindione, phenprocoumon, warfarin	VKORC1	alitretinoin, dicumarol, phenindione, phenprocoumon, warfarin	VKORC1	alitretinoin, dicumarol, phenindione, phenprocoumon, warfarin	VKORC1	alitretinoin, dicumarol, phenindione, phenprocoumon, warfarin	VKORC1	alitretinoin, dicumarol, phenindione, phenprocoumon, warfarin	VKORC1	alitretinoin, dicumarol, phenindione, phenprocoumon, warfarin	VKORC1	alitretinoin, dicumarol, phenindione, phenprocoumon, warfarin	VKORC1	alitretinoin, dicumarol, phenindione, phenprocoumon, warfarin	VKORC1	alitretinoin, dicumarol, phenindione, phenprocoumon, warfarin	VKORC1	alitretinoin, dicumarol, phenindione, phenprocoumon, warfarin	VKORC1	alitretinoin, dicumarol, phenindione, phenprocoumon, warfarin	VKORC1	alitretinoin, dicumarol, phenindione, phenprocoumon, warfarin	VKORC1	alitretinoin, dicumarol, phenindione, phenprocoumon, warfarin	VKORC1	alitretinoin, dicumarol, phenindione, phenprocoumon, warfarin	VKORC1	alitretinoin, dicumarol, phenindione, phenprocoumon, warfarin	VKORC1	alitretinoin, dicumarol, phenindione, phenprocoumon, warfarin	VKORC1	alitretinoin, dicumarol, phenindione, phenprocoumon, warfarin	VKORC1	alitretinoin, dicumarol, phenindione, phenprocoumon, warfarin	VKORC1	alitretinoin, dicumarol, phenindione, phenprocoumon, warfarin	VKORC1	alitretinoin, dicumarol, phenindione, phenprocoumon, warfarin	VKORC1	alitretinoin, dicumarol, phenindione, phenprocoumon, warfarin	VKORC1	alitretinoin, dicumarol, phenindione, phenprocoumon, warfarin	VKORC1	alitretinoin, dicumarol, phenindione, phenprocoumon, warfarin	VKORC1	alitretinoin, dicumarol, phenindione, phenprocoumon, warfarin	VKORC1	alitretinoin, dicumarol, phenindione, phenprocoumon, warfarin	VKORC1	alitretinoin, dicumarol, phenindione, phenprocoumon, warfarin	VKORC1	alitretinoin, dicumarol, phenindione, phenprocoumon, warfarin	VKORC1	alitretinoin, dicumarol, phenindione, phenprocoumon, warfarin	VKORC1	alitretinoin, dicumarol, phenindione, phenprocoumon, warfarin	VKORC1	alitretinoin, dicumarol, phenindione, phenprocoumon, warfarin	VKORC1	alitretinoin, dicumarol, phenindione, phenprocoumon, warfarin	VKORC1	alitretinoin, dicumarol, phenindione, phenprocoumon, warfarin	VKORC1	alitretinoin, dicumarol, phenindione, phenprocoumon, warfarin	VKORC1	alitretinoin, dicumarol, phenindione, phenprocoumon, warfarin	VKORC1	alitretinoin, dicumarol, phenindione, phenprocoumon, warfarin	VKORC1	alitretinoin, dicumarol, phenindione, phenprocoumon, warfarin	VKORC1	alitretinoin, dicumarol, phenindione, phenprocoumon, warfarin	VKORC1	alitretinoin, dicumarol, phenindione, phenprocoumon, warfarin	VKORC1	alitretinoin, dicumarol, phenindione, phenprocoumon, warfarin	VKORC1	alitretinoin, dicumarol, phenindione, phenprocoumon, warfarin	VKORC1	alitretinoin, dicumarol, phenindione, phenprocoumon, warfarin	VKORC1	alitretinoin, dicumarol, phenindione, phenprocoumon, warfarin	VKORC1	alitretinoin, dicumarol, phenindione, phenprocoumon, warfarin	VKORC1	alitretinoin, dicumarol, phenindione, phenprocoumon, warfarin	VKORC1	alitretinoin, dicumarol, phenindione, phenprocoumon, warfarin	VKORC1	alitretinoin, dicumarol, phenindione, phenprocoumon, warfarin	VKORC1	alitretinoin, dicumarol, phenindione, phenprocoumon, warfarin	VKORC1	alitretinoin, dicumarol, phenindione, phenprocoumon, warfarin	VKORC1	alitretinoin, dicumarol, phenindione, phenprocoumon, warfarin	VKORC1	alitretinoin, dicumarol, phenindione, phenprocoumon, warfarin	VKORC1	alitretinoin, dicumarol, phenindione, phenprocoumon, warfarin	VKORC1	alitretinoin, dicumarol, phenindione, phenprocoumon, warfarin	VKORC1	alitretinoin, dicumarol, phenindione, phenprocoumon, warfarin	VKORC1	alitretinoin, dicumarol, phenindione, phenprocoumon, warfarin	VKORC1	alitretinoin, dicumarol, phenindione, phenprocoumon, warfarin	VKORC1	alitretinoin, dicumarol, phenindione, phenprocoumon, warfarin	VKORC1	alitretinoin, dicumarol, phenindione, phenprocoumon, warfarin	VKORC1	alitretinoin, dicumarol, phenindione, phenprocoumon, warfarin	VKORC1	alitretinoin, dicumarol, phenindione, phenprocoumon, warfarin	VKORC1	alitretinoin, dicumarol, phenindione, phenprocoumon, warfarin	VKORC1	alitretinoin, dicumarol, phenindione, phenprocoumon, warfarin	VKORC1	alitretinoin, dicumarol, phenindione, phenprocoumon, warfarin	VKORC1	alitretinoin, dicumarol, phenindione, phenprocoumon, warfarin	VKORC1	alitretinoin, dicumarol, phenindione, phenprocoumon, warfarin	VKORC1	alitretinoin, dicumarol, phenindione, phenprocoumon, warfarin	VKORC1	alitretinoin, dicumarol, phenindione, phenprocoumon, warfarin	VKORC1	alitretinoin, dicumarol, phenindione, phenprocoumon, warfarin	VKORC1	alitretinoin, dicumarol, phenindione, phenprocoumon, warfarin	VKORC1	alitretinoin, dicumarol, phenindione, phenprocoumon, warfarin	VKORC1	alitretinoin, dicumarol, phenindione, phenprocoumon, warfarin	VKORC1	alitretinoin, dicumarol, phenindione, phenprocoumon, warfarin	VKORC1	alitretinoin, dicumarol, phenindione, phenprocoumon, warfarin	VKORC1	alitretinoin, dicumarol, phenindione, phenprocoumon, warfarin	VKORC1	alitretinoin, dicumarol, phenindione, phenprocoumon, warfarin	VKORC1	alitretinoin, dicumarol, phenindione, phenprocoumon, warfarin	VKORC1	alitretinoin, dicumarol, phenindione, phenprocoumon, warfarin	VKORC1	alitretinoin, dicumarol, phenindione, phenprocoumon, warfarin	VKORC1	alitretinoin, dicumarol, phenindione, phenprocoumon, warfarin	VKORC1	alitretinoin, dicumarol, phenindione, phenprocoumon, warfarin	VKORC1	alitretinoin, dicumarol, phenindione, phenprocoumon, warfarin	VKORC1	alitretinoin, dicumarol, phenindione, phenprocoumon, warfarin	VKORC1	alitretinoin, dicumarol, phenindione, phenprocoumon, warfarin	VKORC1	alitretinoin, dicumarol, phenindione, phenprocoumon, warfarin	VKORC1	alitretinoin, dicumarol, phenindione, phenprocoumon, warfarin	VKORC1	alitretinoin, dicumarol, phenindione, phenprocoumon, warfarin	VKORC1	alitretinoin, dicumarol, phenindione, phenprocoumon, warfarin	VKORC1	alitretinoin, dicumarol, phenindione, phenprocoumon, warfarin	VKORC1	alitretinoin, dicumarol, phenindione, phenprocoumon, warfarin	VKORC1	alitretinoin, dicumarol, phenindione, phenprocoumon, warfarin	VKORC1	alitretinoin, dicumarol, phenindione, phenprocoumon, warfarin	VKORC1	alitretinoin, dicumarol, phenindione, phenprocoumon, warfarin	VKORC1	alitretinoin, dicumarol, phenindione, phenprocoumon, warfarin	VKORC1	alitretinoin, dicumarol, phenindione, phenprocoumon, warfarin	VKORC1	alitretinoin, dicumarol, phenindione, phenprocoumon, warfarin	VKORC1	alitretinoin, dicumarol, phenindione, phenprocoumon, warfarin	VKORC1	alitretinoin, dicumarol, phenindione, phenprocoumon, warfarin	VKORC1	alitretinoin, dicumarol, phenindione, phenprocoumon, warfarin	VKORC1	alitretinoin, dicumarol, phenindione, phenprocoumon, warfarin	VKORC1	alitretinoin, dicumarol, phenindione, phenprocoumon, warfarin	VKORC1	alitretinoin, dicumarol, phenindione, phenprocoumon, warfarin	VKORC1	alitretinoin, dicumarol, phenindione, phenprocoumon, warfarin	VKORC1	alitretinoin, dicumarol, phenindione, phenprocoumon, warfarin	VKORC1	alitretinoin, dicumarol, phenindione, phenprocoumon, warfarin	VKORC1	alitretinoin, dicumarol, phenindione, phenprocoumon, warfarin	VKORC1	alitretinoin, dicumarol, phenindione, phenprocoumon, warfarin	VKORC1	alitretinoin, dicumarol, phenindione, phenprocoumon, warfarin	VKORC1	alitretinoin, dicumarol, phenindione, phenprocoumon, warfarin	VKORC1	alitretinoin, dicumarol, phenindione, phenprocoumon, warfarin	VKORC1	alitretinoin, dicumarol, phenindione, phenprocoumon, warfarin	VKORC1	alitretinoin, dicumarol, phenindione, phenprocoumon, warfarin	VKORC1	alitretinoin, dicumarol, phenindione, phenprocoumon, warfarin	VKORC1	alitretinoin, dicumarol, phenindione, phenprocoumon, warfarin	VKORC1	alitretinoin, dicumarol, phenindione, phenprocoumon, warfarin	VKORC1	alitretinoin, dicumarol, phenindione, phenprocoumon, warfarin	VKORC1	alitretinoin, dicumarol, phenindione, phenprocoumon, warfarin	VKORC1	alitretinoin, dicumarol, phenindione, phenprocoumon, warfarin	VKORC1	alitretinoin, dicumarol, phenindione, phenprocoumon, warfarin	VKORC1	alitretinoin, dicumarol, phenindione, phenprocoumon, warfarin	VKORC1	alitretinoin, dicumarol, phenindione, phenprocoumon, warfarin	VKORC1	alitretinoin, dicumarol, phenindione, phenprocoumon, warfarin	VKORC1	alitretinoin, dicumarol, phenindione, phenprocoumon, warfarin	VKORC1	alitretinoin, dicumarol, phenindione, phenprocoumon, warfarin	VKORC1	alitretinoin, dicumarol, phenindione, phenprocoumon, warfarin	VKORC1	alitretinoin, dicumarol, phenindione, phenprocoumon, warfarin	VKORC1	alitretinoin, dicumarol, phenindione, phenprocoumon, warfarin	VKORC1	alitretinoin, dicumarol, phenindione, phenprocoumon, warfarin	VKORC1	alitretinoin, dicumarol, phenindione, phenprocoumon, warfarin	VKORC1	alitretinoin, dicumarol, phenindione, phenprocoumon, warfarin	VKORC1	alitretinoin, dicumarol, phenindione, phenprocoumon, warfarin	VKORC1	alitretinoin, dicumarol, phenindione, phenprocoumon, warfarin	VKORC1	alitretinoin, dicumarol, phenindione, phenprocoumon, warfarin	VKORC1	alitretinoin, dicumarol, phenindione, phenprocoumon, warfarin	VKORC1	alitretinoin, dicumarol, phenindione, phenprocoumon, warfarin	VKORC1	alitretinoin, dicumarol, phenindione, phenprocoumon, warfarin	VKORC1	alitretinoin, dicumarol, phenindione, phenprocoumon, warfarin	VKORC1	alitretinoin, dicumarol, phenindione, phenprocoumon, warfarin	VKORC1	alitretinoin, dicumarol, phenindione, phenprocoumon, warfarin	VKORC1	alitretinoin, dicumarol, phenindione, phenprocoumon, warfarin	VKORC1	alitretinoin, dicumarol, phenindione, phenprocoumon, warfarin	VKORC1	alitretinoin, dicumarol, phenindione, phenprocoumon, warfarin	VKORC1	alitretinoin, dicumarol, phenindione, phenprocoumon, warfarin	VKORC1	alitretinoin, dicumarol, phenindione, phenprocoumon, warfarin	VKORC1	alitretinoin, dicumarol, phenindione, phenprocoumon, warfarin	VKORC1	alitretinoin, dicumarol, phenindione, phenprocoumon, warfarin	VKORC1	alitretinoin, dicumarol, phenindione, phenprocoumon, warfarin	VKORC1	alitretinoin, dicumarol, phenindione, phenprocoumon, warfarin	VKORC1	alitretinoin, dicumarol, phenindione, phenprocoumon, warfarin	VKORC1	alitretinoin, dicumarol, phenindione, phenprocoumon, warfarin	VKORC1	alitretinoin, dicumarol, phenindione, phenprocoumon, warfarin	VKORC1	alitretinoin, dicumarol, phenindione, phenprocoumon, warfarin	VKORC1	alitretinoin, dicumarol, phenindione, phenprocoumon, warfarin	VKORC1	alitretinoin, dicumarol, phenindione, phenprocoumon, warfarin	VKORC1	alitretinoin, dicumarol, phenindione, phenprocoumon, warfarin	VKORC1	alitretinoin, dicumarol, phenindione, phenprocoumon, warfarin	VKORC1	alitretinoin, dicumarol, phenindione, phenprocoumon, warfarin	VKORC1	alitretinoin, dicumarol, phenindione, phenprocoumon, warfarin	VKORC1	alitretinoin, dicumarol, phenindione, phenprocoumon, warfarin	VKORC1	alitretinoin, dicumarol, phenindione, phenprocoumon, warfarin	VKORC1	alitretinoin, dicumarol, phenindione, phenprocoumon, warfarin	VKORC1	alitretinoin, dicumarol, phenindione, phenprocoumon, warfarin	VKORC1	alitretinoin, dicumarol, phenindione, phenprocoumon, warfarin	VKORC1	alitretinoin, dicumarol, phenindione, phenprocoumon, warfarin	VKORC1	alitretinoin, dicumarol, phenindione, phenprocoumon, warfarin	VKORC1	alitretinoin, dicumarol, phenindione, phenprocoumon, warfarin	VKORC1	alitretinoin, dicumarol, phenindione, phenprocoumon, warfarin	VKORC1	alitretinoin, dicumarol, phenindione, phenprocoumon, warfarin	VKORC1	alitretinoin, dicumarol, phenindione, phenprocoumon, warfarin	VKORC1	alitretinoin, dicumarol, phenindione, phenprocoumon, warfarin	VKORC1	alitretinoin, dicumarol, phenindione, phenprocoumon, warfarin	VKORC1	alitretinoin, dicumarol, phenindione, phenprocoumon, warfarin	VKORC1	alitretinoin, dicumarol, phenindione, phenprocoumon, warfarin	VKORC1	alitretinoin, dicumarol, phenindione, phenprocoumon, warfarin	VKORC1	alitretinoin, dicumarol, phenindione, phenprocoumon, warfarin	VKORC1	alitretinoin, dicumarol, phenindione, phenprocoumon, warfarin	VKORC1	alitretinoin, dicumarol, phenindione, phenprocoumon, warfarin	VKORC1	alitretinoin, dicumarol, phenindione, phenprocoumon, warfarin	VKORC1	alitretinoin, dicumarol, phenindione, phenprocoumon, warfarin	VKORC1	alitretinoin, dicumarol, phenindione, phenprocoumon, warfarin	VKORC1	alitretinoin, dicumarol, phenindione, phenprocoumon, warfarin	VKORC1	alitretinoin, dicumarol, phenindione, phenprocoumon, warfarin	VKORC1	alitretinoin, dicumarol, phenindione, phenprocoumon, warfarin	VKORC1	alitretinoin, dicumarol, phenindione, phenprocoumon, warfarin	VKORC1	alitretinoin, dicumarol, phenindione, phenprocoumon, warfarin	VKORC1	alitretinoin, dicumarol, phenindione, phenprocoumon, warfarin	VKORC1	alitretinoin, dicumarol, phenindione, phenprocoumon, warfarin	VKORC1	alitretinoin, dicumarol, phenindione, phenprocoumon, warfarin	VKORC1	alitretinoin, dicumarol, phenindione, phenprocoumon, warfarin	VKORC1	alitretinoin, dicumarol, phenindione, phenprocoumon, warfarin	VKORC1	alitretinoin, dicumarol, phenindione, phenprocoumon, warfarin	VKORC1	alitretinoin, dicumarol, phenindione, phenprocoumon, warfarin	VKORC1	alitretinoin, dicumarol, phenindione, phenprocoumon, warfarin	VKORC1	alitretinoin, dicumarol, phenindione, phenprocoumon, warfarin	VKORC1	alitretinoin, dicumarol, phenindione, phenprocoumon, warfarin	VKORC1	alitretinoin, dicumarol, phenindione, phenprocoumon, warfarin	VKORC1	alitretinoin, dicumarol, phenindione, phenprocoumon, warfarin	VKORC1	alitretinoin, dicumarol, phenindione, phenprocoumon, warfarin	VKORC1	alitretinoin, dicumarol, phenindione, phenprocoumon, warfarin	VKORC1	alitretinoin, dicumarol, phenindione, phenprocoumon, warfarin	VKORC1	alitretinoin, dicumarol, phenindione, phenprocoumon, warfarin	VKORC1	alitretinoin, dicumarol, phenindione, phenprocoumon, warfarin	VKORC1	alitretinoin, dicumarol, phenindione, phenprocoumon, warfarin	VKORC1	alitretinoin, dicumarol, phenindione, phenprocoumon, warfarin	VKORC1	alitretinoin, dicumarol, phenindione, phenprocoumon, warfarin	VKORC1	alitretinoin, dicumarol, phenindione, phenprocoumon, warfarin	VKORC1	alitretinoin, dicumarol, phenindione, phenprocoumon, warfarin	VKORC1	alitretinoin, dicumarol, phenindione, phenprocoumon, warfarin	VKORC1	alitretinoin, dicumarol, phenindione, phenprocoumon, warfarin	VKORC1	alitretinoin, dicumarol, phenindione, phenprocoumon, warfarin	VKORC1	alitretinoin, dicumarol, phenindione, phenprocoumon, warfarin	VKORC1	alitretinoin, dicumarol, phenindione, phenprocoumon, warfarin	VKORC1	alitretinoin, dicumarol, phenindione, phenprocoumon, warfarin	VKORC1	alitretinoin, dicumarol, phenindione, phenprocoumon, warfarin	VKORC1	alitretinoin, dicumarol, phenindione, phenprocoumon, warfarin	VKORC1	alitretinoin, dicumarol, phenindione, phenprocoumon, warfarin	VKORC1	alitretinoin, dicumarol, phenindione, phenprocoumon, warfarin	VKORC1	alitretinoin, dicumarol, phenindione, phenprocoumon, warfarin	VKORC1	alitretinoin, dicumarol, phenindione, phenprocoumon, warfarin	VKORC1	alitretinoin, dicumarol, phenindione, phenprocoumon, warfarin	VKORC1	alitretinoin, dicumarol, phenindione, phenprocoumon, warfarin	VKORC1	alitretinoin, dicumarol, phenindione, phenprocoumon, warfarin	VKORC1	alitretinoin, dicumarol, phenindione, phenprocoumon, warfarin	VKORC1	alitretinoin, dicumarol, phenindione, phenprocoumon, warfarin	VKORC1	alitretinoin, dicumarol, phenindione, phenprocoumon, warfarin	VKORC1	alitretinoin, dicumarol, phenindione, phenprocoumon, warfarin	VKORC1	alitretinoin, dicumarol, phenindione, phenprocoumon, warfarin	VKORC1	alitretinoin, dicumarol, phenindione, phenprocoumon, warfarin	VKORC1	alitretinoin, dicumarol, phenindione, phenprocoumon, warfarin	VKORC1	alitretinoin, dicumarol, phenindione, phenprocoumon, warfarin	VKORC1	alitretinoin, dicumarol, phenindione, phenprocoumon, warfarin	VKORC1	alitretinoin, dicumarol, phenindione, phenprocoumon, warfarin	VKORC1	alitretinoin, dicumarol, phenindione, phenprocoumon, warfarin	VKORC1	alitretinoin, dicumarol, phenindione, phenprocoumon, warfarin	VKORC1	alitretinoin, dicumarol, phenindione, phenprocoumon, warfarin	VKORC1	alitretinoin, dicumarol, phenindione, phenprocoumon, warfarin	VKORC1	alitretinoin, dicumarol, phenindione, phenprocoumon, warfarin	VKORC1	alitretinoin, dicumarol, phenindione, phenprocoumon, warfarin	VKORC1	alitretinoin, dicumarol, phenindione, phenprocoumon, warfarin	VKORC1	alitretinoin, dicumarol, phenindione, phenprocoumon, warfarin	VKORC1	alitretinoin, dicumarol, phenindione, phenprocoumon, warfarin	VKORC1	alitretinoin, dicumarol, phenindione, phenprocoumon, warfarin	VKORC1	alitretinoin, dicumarol, phenindione, phenprocoumon, warfarin	VKORC1	alitretinoin, dicumarol, phenindione, phenprocoumon, warfarin	VKORC1	alitretinoin, dicumarol, phenindione, phenprocoumon, warfarin	VKORC1	alitretinoin, dicumarol, phenindione, phenprocoumon, warfarin	VKORC1	alitretinoin, dicumarol, phenindione, phenprocoumon, warfarin	VKORC1	alitretinoin, dicumarol, phenindione, phenprocoumon, warfarin	VKORC1	alitretinoin, dicumarol, phenindione, phenprocoumon, warfarin	VKORC1	alitretinoin, dicumarol, phenindione, phenprocoumon, warfarin	VKORC1	alitretinoin, dicumarol, phenindione, phenprocoumon, warfarin	VKORC1	alitretinoin, dicumarol, phenindione, phenprocoumon, warfarin	VKORC1	alitretinoin, dicumarol, phenindione, phenprocoumon, warfarin	VKORC1	alitretinoin, dicumarol, phenindione, phenprocoumon, warfarin	VKORC1	alitretinoin, dicumarol, phenindione, phenprocoumon, warfarin	VKORC1	alitretinoin, dicumarol, phenindione, phenprocoumon, warfarin	VKORC1	alitretinoin, dicumarol, phenindione, phenprocoumon, warfarin	VKORC1	alitretinoin, dicumarol, phenindione, phenprocoumon, warfarin	VKORC1	alitretinoin, dicumarol, phenindione, phenprocoumon, warfarin	VKORC1	alitretinoin, dicumarol, phenindione, phenprocoumon, warfarin	VKORC1	alitretinoin, dicumarol, phenindione, phenprocoumon, warfarin	VKORC1	alitretinoin, dicumarol, phenindione, phenprocoumon, warfarin	VKORC1	alitretinoin, dicumarol, phenindione, phenprocoumon, warfarin	VKORC1	alitretinoin, dicumarol, phenindione, phenprocoumon, warfarin	VKORC1	alitretinoin, dicumarol, phenindione, phenprocoumon, warfarin	VKORC1	alitretinoin, dicumarol, phenindione, phenprocoumon, warfarin	VKORC1	alitretinoin, dicumarol, phenindione, phenprocoumon, warfarin	VKORC1	alitretinoin, dicumarol, phenindione, phenprocoumon, warfarin	VKORC1	alitretinoin, dicumarol, phenindione, phenprocoumon, warfarin	VKORC1	alitretinoin, dicumarol, phenindione, phenprocoumon, warfarin	VKORC1	alitretinoin, dicumarol, phenindione, phenprocoumon, warfarin	VKORC1	alitretinoin, dicumarol, phenindione, phenprocoumon, warfarin	VKORC1	alitretinoin, dicumarol, phenindione, phenprocoumon, warfarin	VKORC1	alitretinoin, dicumarol, phenindione, phenprocoumon, warfarin	VKORC1	alitretinoin, dicumarol, phenindione, phenprocoumon, warfarin	VKORC1	alitretinoin, dicumarol, phenindione, phenprocoumon, warfarin	VKORC1	alitretinoin, dicumarol, phenindione, phenprocoumon, warfarin	VKORC1	alitretinoin, dicumarol, phenindione, phenprocoumon, warfarin	VKORC1	alitretinoin, dicumarol, phenindione, phenprocoumon, warfarin	VKORC1	alitretinoin, dicumarol, phenindione, phenprocoumon, warfarin	VKORC1	alitretinoin, dicumarol, phenindione, phenprocoumon, warfarin	VKORC1	alitretinoin, dicumarol, phenindione, phenprocoumon, warfarin	VKORC1	alitretinoin, dicumarol, phenindione, phenprocoumon, warfarin	VKORC1	alitretinoin, dicumarol, phenindione, phenprocoumon, warfarin	VKORC1	alitretinoin, dicumarol, phenindione, phenprocoumon, warfarin	VKORC1	alitretinoin, dicumarol, phenindione, phenprocoumon, warfarin	VKORC1	alitretinoin, dicumarol, phenindione, phenprocoumon, warfarin	VKORC1	alitretinoin, dicumarol, phenindione, phenprocoumon, warfarin	VKORC1	alitretinoin, dicumarol, phenindione, phenprocoumon, warfarin	VKORC1	alitretinoin, dicumarol, phenindione, phenprocoumon, warfarin	VKORC1	alitretinoin, dicumarol, phenindione, phenprocoumon, warfarin	VKORC1	alitretinoin, dicumarol, phenindione, phenprocoumon, warfarin	VKORC1	alitretinoin, dicumarol, phenindione, phenprocoumon, warfarin	VKORC1	alitretinoin, dicumarol, phenindione, phenprocoumon, warfarin	VKORC1	alitretinoin, dicumarol, phenindione, phenprocoumon, warfarin	VKORC1	alitretinoin, dicumarol, phenindione, phenprocoumon, warfarin	VKORC1	alitretinoin, dicumarol, phenindione, phenprocoumon, warfarin	VKORC1	alitretinoin, dicumarol, phenindione, phenprocoumon, warfarin	VKORC1	alitretinoin, dicumarol, phenindione, phenprocoumon, warfarin	VKORC1	alitretinoin, dicumarol, phenindione, phenprocoumon, warfarin	VKORC1	alitretinoin, dicumarol, phenindione, phenprocoumon, warfarin	VKORC1	alitretinoin, dicumarol, phenindione, phenprocoumon, warfarin	VKORC1	alitretinoin, dicumarol, phenindione, phenprocoumon, warfarin	VKORC1	alitretinoin, dicumarol, phenindione, phenprocoumon, warfarin	VKORC1	alitretinoin, dicumarol, phenindione, phenprocoumon, warfarin	VKORC1	alitretinoin, dicumarol, phenindione, phenprocoumon, warfarin	VKORC1	alitretinoin, dicumarol, phenindione, phenprocoumon, warfarin	VKORC1	alitretinoin, dicumarol, phenindione, phenprocoumon, warfarin	VKORC1	alitretinoin, dicumarol, phenindione, phenprocoumon, warfarin	VKORC1	alitretinoin, dicumarol, phenindione, phenprocoumon, warfarin	VKORC1	alitretinoin, dicumarol, phenindione, phenprocoumon, warfarin	VKORC1	alitretinoin, dicumarol, phenindione, phenprocoumon, warfarin	VKORC1	alitretinoin, dicumarol, phenindione, phenprocoumon, warfarin	VKORC1	alitretinoin, dicumarol, phenindione, phenprocoumon, warfarin	VKORC1	alitretinoin, dicumarol, phenindione, phenprocoumon, warfarin	VKORC1	alitretinoin, dicumarol, phenindione, phenprocoumon, warfarin	VKORC1	alitretinoin, dicumarol, phenindione, phenprocoumon, warfarin	VKORC1	alitretinoin, dicumarol, phenindione, phenprocoumon, warfarin	VKORC1	alitretinoin, dicumarol, phenindione, phenprocoumon, warfarin	VKORC1	alitretinoin, dicumarol, phenindione, phenprocoumon, warfarin	VKORC1	alitretinoin, dicumarol, phenindione, phenprocoumon, warfarin	VKORC1	alitretinoin, dicumarol, phenindione, phenprocoumon, warfarin	VKORC1	alitretinoin, dicumarol, phenindione, phenprocoumon, warfarin	VKORC1	alitretinoin, dicumarol, phenindione, phenprocoumon, warfarin	VKORC1	alitretinoin, dicumarol, phenindione, phenprocoumon, warfarin	VKORC1	alitretinoin, dicumarol, phenindione, phenprocoumon, warfarin	VKORC1	alitretinoin, dicumarol, phenindione, phenprocoumon, warfarin	VKORC1	alitretinoin, dicumarol, phenindione, phenprocoumon, warfarin	VKORC1	alitretinoin, dicumarol, phenindione, phenprocoumon, warfarin	VKORC1	alitretinoin, dicumarol, phenindione, phenprocoumon, warfarin	VKORC1	alitretinoin, dicumarol, phenindione, phenprocoumon, warfarin	VKORC1	alitretinoin, dicumarol, phenindione, phenprocoumon, warfarin	VKORC1	alitretinoin, dicumarol, phenindione, phenprocoumon, warfarin	VKORC1	alitretinoin, dicumarol, phenindione, phenprocoumon, warfarin	VKORC1	alitretinoin, dicumarol, phenindione, phenprocoumon, warfarin	VKORC1	alitretinoin, dicumarol, phenindione, phenprocoumon, warfarin	VKORC1	alitretinoin, dicumarol, phenindione, phenprocoumon, warfarin	VKORC1	alitretinoin, dicumarol, phenindione, phenprocoumon, warfarin	VKORC1	alitretinoin, dicumarol, phenindione, phenprocoumon, warfarin	VKORC1	alitretinoin, dicumarol, phenindione, phenprocoumon, warfarin	VKORC1	alitretinoin, dicumarol, phenindione, phenprocoumon, warfarin	VKORC1	alitretinoin, dicumarol, phenindione, phenprocoumon, warfarin	VKORC1	alitretinoin, dicumarol, phenindione, phenprocoumon, warfarin	VKORC1	alitretinoin, dicumarol, phenindione, phenprocoumon, warfarin	VKORC1	alitretinoin, dicumarol, phenindione, phenprocoumon, warfarin	VKORC1	alitretinoin, dicumarol, phenindione, phenprocoumon, warfarin	VKORC1	alitretinoin, dicumarol, phenindione, phenprocoumon, warfarin	VKORC1	alitretinoin, dicumarol, phenindione, phenprocoumon, warfarin	VKORC1	alitretinoin, dicumarol, phenindione, phenprocoumon, warfarin	VKORC1	alitretinoin, dicumarol, phenindione, phenprocoumon, warfarin	VKORC1	alitretinoin, dicumarol, phenindione, phenprocoumon, warfarin	VKORC1	alitretinoin, dicumarol, phenindione, phenprocoumon, warfarin	VKORC1	alitretinoin, dicumarol, phenindione, phenprocoumon, warfarin	VKORC1	alitretinoin, dicumarol, phenindione, phenprocoumon, warfarin	VKORC1	alitretinoin, dicumarol, phenindione, phenprocoumon, warfarin	VKORC1	alitretinoin, dicumarol, phenindione, phenprocoumon, warfarin	VKORC1	alitretinoin, dicumarol, phenindione, phenprocoumon, warfarin	VKORC1	alitretinoin, dicumarol, phenindione, phenprocoumon, warfarin	VKORC1	alitretinoin, dicumarol, phenindione, phenprocoumon, warfarin	VKORC1	alitretinoin, dicumarol, phenindione, phenprocoumon, warfarin	VKORC1	alitretinoin, dicumarol, phenindione, phenprocoumon, warfarin	VKORC1	alitretinoin, dicumarol, phenindione, phenprocoumon, warfarin	VKORC1	alitretinoin, dicumarol, phenindione, phenprocoumon, warfarin	VKORC1	alitretinoin, dicumarol, phenindione, phenprocoumon, warfarin	VKORC1	alitretinoin, dicumarol, phenindione, phenprocoumon, warfarin	VKORC1	alitretinoin, dicumarol, phenindione, phenprocoumon, warfarin	VKORC1	alitretinoin, dicumarol, phenindione, phenprocoumon, warfarin	VKORC1	alitretinoin, dicumarol, phenindione, phenprocoumon, warfarin	VKORC1	alitretinoin, dicumarol, phenindione, phenprocoumon, warfarin	VKORC1	alitretinoin, dicumarol, phenindione, phenprocoumon, warfarin	VKORC1	alitretinoin, dicumarol, phenindione, phenprocoumon, warfarin	VKORC1	alitretinoin, dicumarol, phenindione, phenprocoumon, warfarin	VKORC1	alitretinoin, dicumarol, phenindione, phenprocoumon, warfarin	VKORC1	alitretinoin, dicumarol, phenindione, phenprocoumon, warfarin	VKORC1	alitretinoin, dicumarol, phenindione, phenprocoumon, warfarin	VKORC1	alitretinoin, dicumarol, phenindione, phenprocoumon, warfarin	VKORC1	alitretinoin, dicumarol, phenindione, phenprocoumon, warfarin	VKORC1	alitretinoin, dicumarol, phenindione, phenprocoumon, warfarin	VKORC1	alitretinoin, dicumarol, phenindione, phenprocoumon, warfarin	VKORC1	alitretinoin, dicumarol, phenindione, phenprocoumon, warfarin	VKORC1	alitretinoin, dicumarol, phenindione, phenprocoumon, warfarin	VKORC1	alitretinoin, dicumarol, phenindione, phenprocoumon, warfarin	VKORC1	alitretinoin, dicumarol, phenindione, phenprocoumon, warfarin	VKORC1	alitretinoin, dicumarol, phenindione, phenprocoumon, warfarin	VKORC1	alitretinoin, dicumarol, phenindione, phenprocoumon, warfarin	VKORC1	alitretinoin, dicumarol, phenindione, phenprocoumon, warfarin	VKORC1	alitretinoin, dicumarol, phenindione, phenprocoumon, warfarin	VKORC1	alitretinoin, dicumarol, phenindione, phenprocoumon, warfarin	VKORC1	alitretinoin, dicumarol, phenindione, phenprocoumon, warfarin	VKORC1	alitretinoin, dicumarol, phenindione, phenprocoumon, warfarin	VKORC1	alitretinoin, dicumarol, phenindione, phenprocoumon, warfarin	VKORC1	alitretinoin, dicumarol, phenindione, phenprocoumon, warfarin	VKORC1	alitretinoin, dicumarol, phenindione, phenprocoumon, warfarin	VKORC1	alitretinoin, dicumarol, phenindione, phenprocoumon, warfarin	VKORC1	alitretinoin, dicumarol, phenindione, phenprocoumon, warfarin	VKORC1	alitretinoin, dicumarol, phenindione, phenprocoumon, warfarin	VKORC1	alitretinoin, dicumarol, phenindione, phenprocoumon, warfarin	VKORC1	alitretinoin, dicumarol, phenindione, phenprocoumon, warfarin	VKORC1	alitretinoin, dicumarol, phenindione, phenprocoumon, warfarin	VKORC1	alitretinoin, dicumarol, phenindione, phenprocoumon, warfarin	VKORC1	alitretinoin, dicumarol, phenindione, phenprocoumon, warfarin	VKORC1	alitretinoin, dicumarol, phenindione, phenprocoumon, warfarin	VKORC1	alitretinoin, dicumarol, phenindione, phenprocoumon, warfarin	VKORC1	alitretinoin, dicumarol, phenindione, phenprocoumon, warfarin	VKORC1	alitretinoin, dicumarol, phenindione, phenprocoumon, warfarin	VKORC1	alitretinoin, dicumarol, phenindione, phenprocoumon, warfarin	VKORC1	alitretinoin, dicumarol, phenindione, phenprocoumon, warfarin	VKORC1	alitretinoin, dicumarol, phenindione, phenprocoumon, warfarin	VKORC1	alitretinoin, dicumarol, phenindione, phenprocoumon, warfarin	VKORC1	alitretinoin, dicumarol, phenindione, phenprocoumon, warfarin	VKORC1	alitretinoin, dicumarol, phenindione, phenprocoumon, warfarin	VKORC1	alitretinoin, dicumarol, phenindione, phenprocoumon, warfarin	VKORC1	alitretinoin, dicumarol, phenindione, phenprocoumon, warfarin	VKORC1	alitretinoin, dicumarol, phenindione, phenprocoumon, warfarin	VKORC1	alitretinoin, dicumarol, phenindione, phenprocoumon, warfarin	VKORC1	alitretinoin, dicumarol, phenindione, phenprocoumon, warfarin	VKORC1	alitretinoin, dicumarol, phenindione, phenprocoumon, warfarin	VKORC1	alitretinoin, dicumarol, phenindione, phenprocoumon, warfarin	VKORC1	alitretinoin, dicumarol, phenindione, phenprocoumon, warfarin	VKORC1	alitretinoin, dicumarol, phenindione, phenprocoumon, warfarin	VKORC1	alitretinoin, dicumarol, phenindione, phenprocoumon, warfarin	VKORC1	alitretinoin, dicumarol, phenindione, phenprocoumon, warfarin	VKORC1	alitretinoin, dicumarol, phenindione, phenprocoumon, warfarin	VKORC1	alitretinoin, dicumarol, phenindione, phenprocoumon, warfarin	VKORC1	alitretinoin, dicumarol, phenindione, phenprocoumon, warfarin	VKORC1	alitretinoin, dicumarol, phenindione, phenprocoumon, warfarin	VKORC1	alitretinoin, dicumarol, phenindione, phenprocoumon, warfarin	VKORC1	alitretinoin, dicumarol, phenindione, phenprocoumon, warfarin	VKORC1	alitretinoin, dicumarol, phenindione, phenprocoumon, warfarin	VKORC1	alitretinoin, dicumarol, phenindione, phenprocoumon, warfarin	VKORC1	alitretinoin, dicumarol, phenindione, phenprocoumon, warfarin	VKORC1	alitretinoin, dicumarol, phenindione, phenprocoumon, warfarin	VKORC1	alitretinoin, dicumarol, phenindione, phenprocoumon, warfarin	VKORC1	alitretinoin, dicumarol, phenindione, phenprocoumon, warfarin	VKORC1	alitretinoin, dicumarol, phenindione, phenprocoumon, warfarin	VKORC1	alitretinoin, dicumarol, phenindione, phenprocoumon, warfarin	VKORC1	alitretinoin, dicumarol, phenindione, phenprocoumon, warfarin	VKORC1	alitretinoin, dicumarol, phenindione, phenprocoumon, warfarin	VKORC1	alitretinoin, dicumarol, phenindione, phenprocoumon, warfarin	VKORC1	alitretinoin, dicumarol, phenindione, phenprocoumon, warfarin	VKORC1	alitretinoin, dicumarol, phenindione, phenprocoumon, warfarin	VKORC1	alitretinoin, dicumarol, phenindione, phenprocoumon, warfarin	VKORC1	alitretinoin, dicumarol, phenindione, phenprocoumon, warfarin	VKORC1	alitretinoin, dicumarol, phenindione, phenprocoumon, warfarin	VKORC1	alitretinoin, dicumarol, phenindione, phenprocoumon, warfarin	VKORC1	alitretinoin, dicumarol, phenindione, phenprocoumon, warfarin	VKORC1	alitretinoin, dicumarol, phenindione, phenprocoumon, warfarin	VKORC1	alitretinoin, dicumarol, phenindione, phenprocoumon, warfarin	VKORC1	alitretinoin, dicumarol, phenindione, phenprocoumon, warfarin	VKORC1	alitretinoin, dicumarol, phenindione, phenprocoumon, warfarin	VKORC1	alitretinoin, dicumarol, phenindione, phenprocoumon, warfarin	VKORC1	alitretinoin, dicumarol, phenindione, phenprocoumon, warfarin	VKORC1	alitretinoin, dicumarol, phenindione, phenprocoumon, warfarin	VKORC1	alitretinoin, dicumarol, phenindione, phenprocoumon, warfarin	VKORC1	alitretinoin, dicumarol, phenindione, phenprocoumon, warfarin	VKORC1	alitretinoin, dicumarol, phenindione, phenprocoumon, warfarin	VKORC1	alitretinoin, dicumarol, phenindione, phenprocoumon, warfarin	VKORC1	alitretinoin, dicumarol, phenindione, phenprocoumon, warfarin	VKORC1	alitretinoin, dicumarol, phenindione, phenprocoumon, warfarin	VKORC1	alitretinoin, dicumarol, phenindione, phenprocoumon, warfarin	VKORC1	alitretinoin, dicumarol, phenindione, phenprocoumon, warfarin	VKORC1	alitretinoin, dicumarol, phenindione, phenprocoumon, warfarin	VKORC1	alitretinoin, dicumarol, phenindione, phenprocoumon, warfarin	VKORC1	alitretinoin, dicumarol, phenindione, phenprocoumon, warfarin	VKORC1	alitretinoin, dicumarol, phenindione, phenprocoumon, warfarin	VKORC1	alitretinoin, dicumarol, phenindione, phenprocoumon, warfarin	VKORC1	alitretinoin, dicumarol, phenindione, phenprocoumon, warfarin	VKORC1	alitretinoin, dicumarol, phenindione, phenprocoumon, warfarin	VKORC1	alitretinoin, dicumarol, phenindione, phenprocoumon, warfarin	VKORC1	alitretinoin, dicumarol, phenindione, phenprocoumon, warfarin	VKORC1	alitretinoin, dicumarol, phenindione, phenprocoumon, warfarin	VKORC1	alitretinoin, dicumarol, phenindione, phenprocoumon, warfarin	VKORC1	alitretinoin, dicumarol, phenindione, phenprocoumon, warfarin	VKORC1	alitretinoin, dicumarol, phenindione, phenprocoumon, warfarin	VKORC1	alitretinoin, dicumarol, phenindione, phenprocoumon, warfarin	VKORC1	alitretinoin, dicumarol, phenindione, phenprocoumon, warfarin	VKORC1	alitretinoin, dicumarol, phenindione, phenprocoumon, warfarin	VKORC1	alitretinoin, dicumarol, phenindione, phenprocoumon, warfarin	VKORC1	alitretinoin, dicumarol, phenindione, phenprocoumon, warfarin	VKORC1	alitretinoin, dicumarol, phenindione, phenprocoumon, warfarin	VKORC1	alitretinoin, dicumarol, phenindione, phenprocoumon, warfarin	VKORC1	alitretinoin, dicumarol, phenindione, phenprocoumon, warfarin	VKORC1	alitretinoin, dicumarol, phenindione, phenprocoumon, warfarin	VKORC1	alitretinoin, dicumarol, phenindione, phenprocoumon, warfarin	VKORC1	alitretinoin, dicumarol, phenindione, phenprocoumon, warfarin	VKORC1	alitretinoin, dicumarol, phenindione, phenprocoumon, warfarin	VKORC1	alitretinoin, dicumarol, phenindione, phenprocoumon, warfarin	VKORC1	alitretinoin, dicumarol, phenindione, phenprocoumon, warfarin	VKORC1	alitretinoin, dicumarol, phenindione, phenprocoumon, warfarin	VKORC1	alitretinoin, dicumarol, phenindione, phenprocoumon, warfarin	VKORC1	alitretinoin, dicumarol, phenindione, phenprocoumon, warfarin	VKORC1	alitretinoin, dicumarol, phenindione, phenprocoumon, warfarin	VKORC1	alitretinoin, dicumarol, phenindione, phenprocoumon, warfarin	VKORC1	alitretinoin, dicumarol, phenindione, phenprocoumon, warfarin	VKORC1	alitretinoin, dicumarol, phenindione, phenprocoumon, warfarin	VKORC1	alitretinoin, dicumarol, phenindione, phenprocoumon, warfarin	VKORC1	alitretinoin, dicumarol, phenindione, phenprocoumon, warfarin	VKORC1	alitretinoin, dicumarol, phenindione, phenprocoumon, warfarin	VKORC1	alitretinoin, dicumarol, phenindione, phenprocoumon, warfarin	VKORC1	alitretinoin, dicumarol, phenindione, phenprocoumon, warfarin	VKORC1	alitretinoin, dicumarol, phenindione, phenprocoumon, warfarin	VKORC1	alitretinoin, dicumarol, phenindione, phenprocoumon, warfarin	VKORC1	alitretinoin, dicumarol, phenindione, phenprocoumon, warfarin	VKORC1	alitretinoin, dicumarol, phenindione, phenprocoumon, warfarin	VKORC1	alitretinoin, dicumarol, phenindione, phenprocoumon, warfarin	VKORC1	alitretinoin, dicumarol, phenindione, phenprocoumon, warfarin	VKORC1	alitretinoin, dicumarol, phenindione, phenprocoumon, warfarin	VKORC1	alitretinoin, dicumarol, phenindione, phenprocoumon, warfarin	VKORC1	alitretinoin, dicumarol, phenindione, phenprocoumon, warfarin	VKORC1	alitretinoin, dicumarol, phenindione, phenprocoumon, warfarin	VKORC1	alitretinoin, dicumarol, phenindione, phenprocoumon, warfarin	VKORC1	alitretinoin, dicumarol, phenindione, phenprocoumon, warfarin	VKORC1	alitretinoin, dicumarol, phenindione, phenprocoumon, warfarin	VKORC1	alitretinoin, dicumarol, phenindione, phenprocoumon, warfarin	VKORC1	alitretinoin, dicumarol, phenindione, phenprocoumon, warfarin	VKORC1	alitretinoin, dicumarol, phenindione, phenprocoumon, warfarin	VKORC1	alitretinoin, dicumarol, phenindione, phenprocoumon, warfarin	VKORC1	alitretinoin, dicumarol, phenindione, phenprocoumon, warfarin	VKORC1	alitretinoin, dicumarol, phenindione, phenprocoumon, warfarin	VKORC1	alitretinoin, dicumarol, phenindione, phenprocoumon, warfarin	VKORC1	alitretinoin, dicumarol, phenindione, phenprocoumon, warfarin	VKORC1	alitretinoin, dicumarol, phenindione, phenprocoumon, warfarin	VKORC1	alitretinoin, dicumarol, phenindione, phenprocoumon, warfarin	VKORC1	alitretinoin, dicumarol, phenindione, phenprocoumon, warfarin	VKORC1	alitretinoin, dicumarol, phenindione, phenprocoumon, warfarin	VKORC1	alitretinoin, dicumarol, phenindione, phenprocoumon, warfarin	VKORC1	alitretinoin, dicumarol, phenindione, phenprocoumon, warfarin	VKORC1	alitretinoin, dicumarol, phenindione, phenprocoumon, warfarin	VKORC1	alitretinoin, dicumarol, phenindione, phenprocoumon, warfarin	VKORC1	alitretinoin, dicumarol, phenindione, phenprocoumon, warfarin	VKORC1	alitretinoin, dicumarol, phenindione, phenprocoumon, warfarin	VKORC1	alitretinoin, dicumarol, phenindione, phenprocoumon, warfarin	VKORC1	alitretinoin, dicumarol, phenindione, phenprocoumon, warfarin	VKORC1	alitretinoin, dicumarol, phenindione, phenprocoumon, warfarin	VKORC1	alitretinoin, dicumarol, phenindione, phenprocoumon, warfarin	VKORC1	alitretinoin, dicumarol, phenindione, phenprocoumon, warfarin	VKORC1	alitretinoin, dicumarol, phenindione, phenprocoumon, warfarin	VKORC1	alitretinoin, dicumarol, phenindione, phenprocoumon, warfarin	VKORC1	alitretinoin, dicumarol, phenindione, phenprocoumon, warfarin	VKORC1	alitretinoin, dicumarol, phenindione, phenprocoumon, warfarin	VKORC1	alitretinoin, dicumarol, phenindione, phenprocoumon, warfarin	VKORC1	alitretinoin, dicumarol, phenindione, phenprocoumon, warfarin	VKORC1	alitretinoin, dicumarol, phenindione, phenprocoumon, warfarin	VKORC1	alitretinoin, dicumarol, phenindione, phenprocoumon, warfarin	VKORC1	alitretinoin, dicumarol, phenindione, phenprocoumon, warfarin	VKORC1	alitretinoin, dicumarol, phenindione, phenprocoumon, warfarin	VKORC1	alitretinoin, dicumarol, phenindione, phenprocoumon, warfarin	VKORC1	alitretinoin, dicumarol, phenindione, phenprocoumon, warfarin	VKORC1	alitretinoin, dicumarol, phenindione, phenprocoumon, warfarin	VKORC1	alitretinoin, dicumarol, phenindione, phenprocoumon, warfarin	VKORC1	alitretinoin, dicumarol, phenindione, phenprocoumon, warfarin	VKORC1	alitretinoin, dicumarol, phenindione, phenprocoumon, warfarin	VKORC1	alitretinoin, dicumarol, phenindione, phenprocoumon, warfarin	VKORC1	alitretinoin, dicumarol, phenindione, phenprocoumon, warfarin	VKORC1	alitretinoin, dicumarol, phenindione, phenprocoumon, warfarin	VKORC1	alitretinoin, dicumarol, phenindione, phenprocoumon, warfarin	VKORC1	alitretinoin, dicumarol, phenindione, phenprocoumon, warfarin	VKORC1	alitretinoin, dicumarol, phenindione, phenprocoumon, warfarin	VKORC1	alitretinoin, dicumarol, phenindione, phenprocoumon, warfarin	VKORC1	alitretinoin, dicumarol, phenindione, phenprocoumon, warfarin	VKORC1	alitretinoin, dicumarol, phenindione, phenprocoumon, warfarin	VKORC1	alitretinoin, dicumarol, phenindione, phenprocoumon, warfarin	VKORC1	alitretinoin, dicumarol, phenindione, phenprocoumon, warfarin	VKORC1	alitretinoin, dicumarol, phenindione, phenprocoumon, warfarin	VKORC1	alitretinoin, dicumarol, phenindione, phenprocoumon, warfarin	VKORC1	alitretinoin, dicumarol, phenindione, phenprocoumon, warfarin	VKORC1	alitretinoin, dicumarol, phenindione, phenprocoumon, warfarin	VKORC1	alitretinoin, dicumarol, phenindione, phenprocoumon, warfarin	VKORC1	alitretinoin, dicumarol, phenindione, phenprocoumon, warfarin	VKORC1	alitretinoin, dicumarol, phenindione, phenprocoumon, warfarin	VKORC1	alitretinoin, dicumarol, phenindione, phenprocoumon, warfarin	VKORC1	alitretinoin, dicumarol, phenindione, phenprocoumon, warfarin	VKORC1	alitretinoin, dicumarol, phenindione, phenprocoumon, warfarin	VKORC1	alitretinoin, dicumarol, phenindione, phenprocoumon, warfarin	VKORC1	alitretinoin, dicumarol, phenindione, phenprocoumon, warfarin	VKORC1	alitretinoin, dicumarol, phenindione, phenprocoumon, warfarin	VKORC1	alitretinoin, dicumarol, phenindione, phenprocoumon, warfarin	VKORC1	alitretinoin, dicumarol, phenindione, phenprocoumon, warfarin	VKORC1	alitretinoin, dicumarol, phenindione, phenprocoumon, warfarin	VKORC1	alitretinoin, dicumarol, phenindione, phenprocoumon, warfarin	VKORC1	alitretinoin, dicumarol, phenindione, phenprocoumon, warfarin	VKORC1	alitretinoin, dicumarol, phenindione, phenprocoumon, warfarin	VKORC1	alitretinoin, dicumarol, phenindione, phenprocoumon, warfarin	VKORC1	alitretinoin, dicumarol, phenindione, phenprocoumon, warfarin	VKORC1	alitretinoin, dicumarol, phenindione, phenprocoumon, warfarin	VKORC1	alitretinoin, dicumarol, phenindione, phenprocoumon, warfarin	VKORC1	alitretinoin, dicumarol, phenindione, phenprocoumon, warfarin	VKORC1	alitretinoin, dicumarol, phenindione, phenprocoumon, warfarin	VKORC1	alitretinoin, dicumarol, phenindione, phenprocoumon, warfarin	VKORC1	alitretinoin, dicumarol, phenindione, phenprocoumon, warfarin	VKORC1	alitretinoin, dicumarol, phenindione, phenprocoumon, warfarin	VKORC1	alitretinoin, dicumarol, phenindione, phenprocoumon, warfarin	VKORC1	alitretinoin, dicumarol, phenindione, phenprocoumon, warfarin	VKORC1	alitretinoin, dicumarol, phenindione, phenprocoumon, warfarin	VKORC1	alitretinoin, dicumarol, phenindione, phenprocoumon, warfarin	VKORC1	alitretinoin, dicumarol, phenindione, phenprocoumon, warfarin	VKORC1	alitretinoin, dicumarol, phenindione, phenprocoumon, warfarin	VKORC1	alitretinoin, dicumarol, phenindione, phenprocoumon, warfarin	VKORC1	alitretinoin, dicumarol, phenindione, phenprocoumon, warfarin	VKORC1	alitretinoin, dicumarol, phenindione, phenprocoumon, warfarin	VKORC1	alitretinoin, dicumarol, phenindione, phenprocoumon, warfarin	VKORC1	alitretinoin, dicumarol, phenindione, phenprocoumon, warfarin	VKORC1	alitretinoin, dicumarol, phenindione, phenprocoumon, warfarin	VKORC1	alitretinoin, dicumarol, phenindione, phenprocoumon, warfarin	VKORC1	alitretinoin, dicumarol, phenindione, phenprocoumon, warfarin	VKORC1	alitretinoin, dicumarol, phenindione, phenprocoumon, warfarin	VKORC1	alitretinoin, dicumarol, phenindione, phenprocoumon, warfarin	VKORC1	alitretinoin, dicumarol, phenindione, phenprocoumon, warfarin	VKORC1	alitretinoin, dicumarol, phenindione, phenprocoumon, warfarin	VKORC1	alitretinoin, dicumarol, phenindione, phenprocoumon, warfarin	VKORC1	alitretinoin, dicumarol, phenindione, phenprocoumon, warfarin	VKORC1	alitretinoin, dicumarol, phenindione, phenprocoumon, warfarin	VKORC1	alitretinoin, dicumarol, phenindione, phenprocoumon, warfarin	VKORC1	alitretinoin, dicumarol, phenindione, phenprocoumon, warfarin	VKORC1	alitretinoin, dicumarol, phenindione, phenprocoumon, warfarin	VKORC1	alitretinoin, dicumarol, phenindione, phenprocoumon, warfarin	VKORC1	alitretinoin, dicumarol, phenindione, phenprocoumon, warfarin	VKORC1	alitretinoin, dicumarol, phenindione, phenprocoumon, warfarin	VKORC1	alitretinoin, dicumarol, phenindione, phenprocoumon, warfarin	VKORC1	alitretinoin, dicumarol, phenindione, phenprocoumon, warfarin	VKORC1	alitretinoin, dicumarol, phenindione, phenprocoumon, warfarin	VKORC1	alitretinoin, dicumarol, phenindione, phenprocoumon, warfarin	VKORC1	alitretinoin, dicumarol, phenindione, phenprocoumon, warfarin	VKORC1	alitretinoin, dicumarol, phenindione, phenprocoumon, warfarin	VKORC1	alitretinoin, dicumarol, phenindione, phenprocoumon, warfarin	VKORC1	alitretinoin, dicumarol, phenindione, phenprocoumon, warfarin	VKORC1	alitretinoin, dicumarol, phenindione, phenprocoumon, warfarin	VKORC1	alitretinoin, dicumarol, phenindione, phenprocoumon, warfarin	VKORC1	alitretinoin, dicumarol, phenindione, phenprocoumon, warfarin	VKORC1	alitretinoin, dicumarol, phenindione, phenprocoumon, warfarin	VKORC1	alitretinoin, dicumarol, phenindione, phenprocoumon, warfarin	VKORC1	alitretinoin, dicumarol, phenindione, phenprocoumon, warfarin	VKORC1	alitretinoin, dicumarol, phenindione, phenprocoumon, warfarin	VKORC1	alitretinoin, dicumarol, phenindione, phenprocoumon, warfarin	VKORC1	alitretinoin, dicumarol, phenindione, phenprocoumon, warfarin	VKORC1	alitretinoin, dicumarol, phenindione, phenprocoumon, warfarin	VKORC1	alitretinoin, dicumarol, phenindione, phenprocoumon, warfarin	VKORC1	alitretinoin, dicumarol, phenindione, phenprocoumon, warfarin	VKORC1	alitretinoin, dicumarol, phenindione, phenprocoumon, warfarin	VKORC1	alitretinoin, dicumarol, phenindione, phenprocoumon, warfarin	VKORC1	alitretinoin, dicumarol, phenindione, phenprocoumon, warfarin	VKORC1	alitretinoin, dicumarol, phenindione, phenprocoumon, warfarin	VKORC1	alitretinoin, dicumarol, phenindione, phenprocoumon, warfarin	VKORC1	alitretinoin, dicumarol, phenindione, phenprocoumon, warfarin	VKORC1	alitretinoin, dicumarol, phenindione, phenprocoumon, warfarin	VKORC1	alitretinoin, dicumarol, phenindione, phenprocoumon, warfarin	VKORC1	alitretinoin, dicumarol, phenindione, phenprocoumon, warfarin	VKORC1	alitretinoin, dicumarol, phenindione, phenprocoumon, warfarin	VKORC1	alitretinoin, dicumarol, phenindione, phenprocoumon, warfarin	VKORC1	alitretinoin, dicumarol, phenindione, phenprocoumon, warfarin	VKORC1	alitretinoin, dicumarol, phenindione, phenprocoumon, warfarin	VKORC1	alitretinoin, dicumarol, phenindione, phenprocoumon, warfarin	VKORC1	alitretinoin, dicumarol, phenindione, phenprocoumon, warfarin	VKORC1	alitretinoin, dicumarol, phenindione, phenprocoumon, warfarin	VKORC1	alitretinoin, dicumarol, phenindione, phenprocoumon, warfarin	VKORC1	alitretinoin, dicumarol, phenindione, phenprocoumon, warfarin	VKORC1	alitretinoin, dicumarol, phenindione, phenprocoumon, warfarin	VKORC1	alitretinoin, dicumarol, phenindione, phenprocoumon, warfarin	VKORC1	alitretinoin, dicumarol, phenindione, phenprocoumon, warfarin	VKORC1	alitretinoin, dicumarol, phenindione, phenprocoumon, warfarin	VKORC1	alitretinoin, dicumarol, phenindione, phenprocoumon, warfarin	VKORC1	alitretinoin, dicumarol, phenindione, phenprocoumon, warfarin	VKORC1	alitretinoin, dicumarol, phenindione, phenprocoumon, warfarin	VKORC1	alitretinoin, dicumarol, phenindione, phenprocoumon, warfarin	VKORC1	alitretinoin, dicumarol, phenindione, phenprocoumon, warfarin	VKORC1	alitretinoin, dicumarol, phenindione, phenprocoumon, warfarin	VKORC1	alitretinoin, dicumarol, phenindione, phenprocoumon, warfarin	VKORC1	alitretinoin, dicumarol, phenindione, phenprocoumon, warfarin	VKORC1	alitretinoin, dicumarol, phenindione, phenprocoumon, warfarin	VKORC1	alitretinoin, dicumarol, phenindione, phenprocoumon, warfarin	VKORC1	alitretinoin, dicumarol, phenindione, phenprocoumon, warfarin	VKORC1	alitretinoin, dicumarol, phenindione, phenprocoumon, warfarin	VKORC1	alitretinoin, dicumarol, phenindione, phenprocoumon, warfarin	VKORC1	alitretinoin, dicumarol, phenindione, phenprocoumon, warfarin	VKORC1	alitretinoin, dicumarol, phenindione, phenprocoumon, warfarin	VKORC1	alitretinoin, dicumarol, phenindione, phenprocoumon, warfarin	VKORC1	alitretinoin, dicumarol, phenindione, phenprocoumon, warfarin	VKORC1	alitretinoin, dicumarol, phenindione, phenprocoumon, warfarin	VKORC1	alitretinoin, dicumarol, phenindione, phenprocoumon, warfarin	VKORC1	alitretinoin, dicumarol, phenindione, phenprocoumon, warfarin	VKORC1	alitretinoin, dicumarol, phenindione, phenprocoumon, warfarin	VKORC1	alitretinoin, dicumarol, phenindione, phenprocoumon, warfarin	VKORC1	alitretinoin, dicumarol, phenindione, phenprocoumon, warfarin	VKORC1	alitretinoin, dicumarol, phenindione, phenprocoumon, warfarin	VKORC1	alitretinoin, dicumarol, phenindione, phenprocoumon, warfarin	VKORC1	alitretinoin, dicumarol, phenindione, phenprocoumon, warfarin	VKORC1	alitretinoin, dicumarol, phenindione, phenprocoumon, warfarin	VKORC1	alitretinoin, dicumarol, phenindione, phenprocoumon, warfarin	VKORC1	alitretinoin, dicumarol, phenindione, phenprocoumon, warfarin	VKORC1	alitretinoin, dicumarol, phenindione, phenprocoumon, warfarin	VKORC1	alitretinoin, dicumarol, phenindione, phenprocoumon, warfarin	VKORC1	alitretinoin, dicumarol, phenindione, phenprocoumon, warfarin	VKORC1	alitretinoin, dicumarol, phenindione, phenprocoumon, warfarin	VKORC1	alitretinoin, dicumarol, phenindione, phenprocoumon, warfarin	VKORC1	alitretinoin, dicumarol, phenindione, phenprocoumon, warfarin	VKORC1	alitretinoin, dicumarol, phenindione, phenprocoumon, warfarin	VKORC1	alitretinoin, dicumarol, phenindione, phenprocoumon, warfarin	VKORC1	alitretinoin, dicumarol, phenindione, phenprocoumon, warfarin	VKORC1	alitretinoin, dicumarol, phenindione, phenprocoumon, warfarin	VKORC1	alitretinoin, dicumarol, phenindione, phenprocoumon, warfarin	VKORC1	alitretinoin, dicumarol, phenindione, phenprocoumon, warfarin	VKORC1	alitretinoin, dicumarol, phenindione, phenprocoumon, warfarin	VKORC1	alitretinoin, dicumarol, phenindione, phenprocoumon, warfarin	VKORC1	alitretinoin, dicumarol, phenindione, phenprocoumon, warfarin	VKORC1	alitretinoin, dicumarol, phenindione, phenprocoumon, warfarin	VKORC1	alitretinoin, dicumarol, phenindione, phenprocoumon, warfarin	VKORC1	alitretinoin, dicumarol, phenindione, phenprocoumon, warfarin	VKORC1	alitretinoin, dicumarol, phenindione, phenprocoumon, warfarin	VKORC1	alitretinoin, dicumarol, phenindione, phenprocoumon, warfarin	VKORC1	alitretinoin, dicumarol, phenindione, phenprocoumon, warfarin	VKORC1	alitretinoin, dicumarol, phenindione, phenprocoumon, warfarin	VKORC1	alitretinoin, dicumarol, phenindione, phenprocoumon, warfarin	VKORC1	alitretinoin, dicumarol, phenindione, phenprocoumon, warfarin	VKORC1	alitretinoin, dicumarol, phenindione, phenprocoumon, warfarin	VKORC1	alitretinoin, dicumarol, phenindione, phenprocoumon, warfarin	VKORC1	alitretinoin, dicumarol, phenindione, phenprocoumon, warfarin	VKORC1	alitretinoin, dicumarol, phenindione, phenprocoumon, warfarin	VKORC1	alitretinoin, dicumarol, phenindione, phenprocoumon, warfarin	VKORC1	alitretinoin, dicumarol, phenindione, phenprocoumon, warfarin	VKORC1	alitretinoin, dicumarol, phenindione, phenprocoumon, warfarin	VKORC1	alitretinoin, dicumarol, phenindione, phenprocoumon, warfarin	VKORC1	alitretinoin, dicumarol, phenindione, phenprocoumon, warfarin	VKORC1	alitretinoin, dicumarol, phenindione, phenprocoumon, warfarin	VKORC1	alitretinoin, dicumarol, phenindione, phenprocoumon, warfarin	VKORC1	alitretinoin, dicumarol, phenindione, phenprocoumon, warfarin	VKORC1	alitretinoin, dicumarol, phenindione, phenprocoumon, warfarin	VKORC1	alitretinoin, dicumarol, phenindione, phenprocoumon, warfarin	VKORC1	alitretinoin, dicumarol, phenindione, phenprocoumon, warfarin	VKORC1	alitretinoin, dicumarol, phenindione, phenprocoumon, warfarin	VKORC1	alitretinoin, dicumarol, phenindione, phenprocoumon, warfarin	VKORC1	alitretinoin, dicumarol, phenindione, phenprocoumon, warfarin	VKORC1	alitretinoin, dicumarol, phenindione, phenprocoumon, warfarin	VKORC1	alitretinoin, dicumarol, phenindione, phenprocoumon, warfarin	VKORC1	alitretinoin, dicumarol, phenindione, phenprocoumon, warfarin	VKORC1	alitretinoin, dicumarol, phenindione, phenprocoumon, warfarin	VKORC1	alitretinoin, dicumarol, phenindione, phenprocoumon, warfarin	VKORC1	alitretinoin, dicumarol, phenindione, phenprocoumon, warfarin	VKORC1	alitretinoin, dicumarol, phenindione, phenprocoumon, warfarin	VKORC1	alitretinoin, dicumarol, phenindione, phenprocoumon, warfarin	VKORC1	alitretinoin, dicumarol, phenindione, phenprocoumon, warfarin	VKORC1	alitretinoin, dicumarol, phenindione, phenprocoumon, warfarin	VKORC1	alitretinoin, dicumarol, phenindione, phenprocoumon, warfarin	VKORC1	alitretinoin, dicumarol, phenindione, phenprocoumon, warfarin	VKORC1	alitretinoin, dicumarol, phenindione, phenprocoumon, warfarin	VKORC1	alitretinoin, dicumarol, phenindione, phenprocoumon, warfarin	VKORC1	alitretinoin, dicumarol, phenindione, phenprocoumon, warfarin	VKORC1	alitretinoin, dicumarol, phenindione, phenprocoumon, warfarin	VKORC1	alitretinoin, dicumarol, phenindione, phenprocoumon, warfarin	VKORC1	alitretinoin, dicumarol, phenindione, phenprocoumon, warfarin	VKORC1	alitretinoin, dicumarol, phenindione, phenprocoumon, warfarin	VKORC1	alitretinoin, dicumarol, phenindione, phenprocoumon, warfarin	VKORC1	alitretinoin, dicumarol, phenindione, phenprocoumon, warfarin	VKORC1	alitretinoin, dicumarol, phenindione, phenprocoumon, warfarin	VKORC1	alitretinoin, dicumarol, phenindione, phenprocoumon, warfarin	VKORC1	alitretinoin, dicumarol, phenindione, phenprocoumon, warfarin	VKORC1	alitretinoin, dicumarol, phenindione, phenprocoumon, warfarin	VKORC1	alitretinoin, dicumarol, phenindione, phenprocoumon, warfarin	VKORC1	alitretinoin, dicumarol, phenindione, phenprocoumon, warfarin	VKORC1	alitretinoin, dicumarol, phenindione, phenprocoumon, warfarin	VKORC1	alitretinoin, dicumarol, phenindione, phenprocoumon, warfarin	VKORC1	alitretinoin, dicumarol, phenindione, phenprocoumon, warfarin	VKORC1	alitretinoin, dicumarol, phenindione, phenprocoumon, warfarin	VKORC1	alitretinoin, dicumarol, phenindione, phenprocoumon, warfarin	VKORC1	alitretinoin, dicumarol, phenindione, phenprocoumon, warfarin	VKORC1	alitretinoin, dicumarol, phenindione, phenprocoumon, warfarin	VKORC1	alitretinoin, dicumarol, phenindione, phenprocoumon, warfarin	VKORC1	alitretinoin, dicumarol, phenindione, phenprocoumon, warfarin	VKORC1	alitretinoin, dicumarol, phenindione, phenprocoumon, warfarin	VKORC1	alitretinoin, dicumarol, phenindione, phenprocoumon, warfarin	VKORC1	alitretinoin, dicumarol, phenindione, phenprocoumon, warfarin	VKORC1	alitretinoin, dicumarol, phenindione, phenprocoumon, warfarin	VKORC1	alitretinoin, dicumarol, phenindione, phenprocoumon, warfarin	VKORC1	alitretinoin, dicumarol, phenindione, phenprocoumon, warfarin	VKORC1	alitretinoin, dicumarol, phenindione, phenprocoumon, warfarin	VKORC1	alitretinoin, dicumarol, phenindione, phenprocoumon, warfarin	VKORC1	alitretinoin, dicumarol, phenindione, phenprocoumon, warfarin	VKORC1	alitretinoin, dicumarol, phenindione, phenprocoumon, warfarin	VKORC1	alitretinoin, dicumarol, phenindione, phenprocoumon, warfarin	VKORC1	alitretinoin, dicumarol, phenindione, phenprocoumon, warfarin	VKORC1	alitretinoin, dicumarol, phenindione, phenprocoumon, warfarin	VKORC1	alitretinoin, dicumarol, phenindione, phenprocoumon, warfarin	VKORC1	alitretinoin, dicumarol, phenindione, phenprocoumon, warfarin	VKORC1	alitretinoin, dicumarol, phenindione, phenprocoumon, warfarin	VKORC1	alitretinoin, dicumarol, phenindione, phenprocoumon, warfarin	VKORC1	alitretinoin, dicumarol, phenindione, phenprocoumon, warfarin	VKORC1	alitretinoin, dicumarol, phenindione, phenprocoumon, warfarin	VKORC1	alitretinoin, dicumarol, phenindione, phenprocoumon, warfarin	VKORC1	alitretinoin, dicumarol, phenindione, phenprocoumon, warfarin	VKORC1	alitretinoin, dicumarol, phenindione, phenprocoumon, warfarin	VKORC1	alitretinoin, dicumarol, phenindione, phenprocoumon, warfarin	VKORC1	alitretinoin, dicumarol, phenindione, phenprocoumon, warfarin	VKORC1	alitretinoin, dicumarol, phenindione, phenprocoumon, warfarin	VKORC1	alitretinoin, dicumarol, phenindione, phenprocoumon, warfarin	VKORC1	alitretinoin, dicumarol, phenindione, phenprocoumon, warfarin	VKORC1	alitretinoin, dicumarol, phenindione, phenprocoumon, warfarin	VKORC1	alitretinoin, dicumarol, phenindione, phenprocoumon, warfarin	VKORC1	alitretinoin, dicumarol, phenindione, phenprocoumon, warfarin	VKORC1	alitretinoin, dicumarol, phenindione, phenprocoumon, warfarin	VKORC1	alitretinoin, dicumarol, phenindione, phenprocoumon, warfarin	VKORC1	alitretinoin, dicumarol, phenindione, phenprocoumon, warfarin	VKORC1	alitretinoin, dicumarol, phenindione, phenprocoumon, warfarin	VKORC1	alitretinoin, dicumarol, phenindione, phenprocoumon, warfarin	VKORC1	alitretinoin, dicumarol, phenindione, phenprocoumon, warfarin	VKORC1	alitretinoin, dicumarol, phenindione, phenprocoumon, warfarin	VKORC1	alitretinoin, dicumarol, phenindione, phenprocoumon, warfarin	VKORC1	alitretinoin, dicumarol, phenindione, phenprocoumon, warfarin	VKORC1	alitretinoin, dicumarol, phenindione, phenprocoumon, warfarin	VKORC1	alitretinoin, dicumarol, phenindione, phenprocoumon, warfarin	VKORC1	alitretinoin, dicumarol, phenindione, phenprocoumon, warfarin	VKORC1	alitretinoin, dicumarol, phenindione, phenprocoumon, warfarin	VKORC1	alitretinoin, dicumarol, phenindione, phenprocoumon, warfarin	VKORC1	alitretinoin, dicumarol, phenindione, phenprocoumon, warfarin	VKORC1	alitretinoin, dicumarol, phenindione, phenprocoumon, warfarin	VKORC1	alitretinoin, dicumarol, phenindione, phenprocoumon, warfarin	VKORC1	alitretinoin, dicumarol, phenindione, phenprocoumon, warfarin	VKORC1	alitretinoin, dicumarol, phenindione, phenprocoumon, warfarin	VKORC1	alitretinoin, dicumarol, phenindione, phenprocoumon, warfarin	VKORC1	alitretinoin, dicumarol, phenindione, phenprocoumon, warfarin	VKORC1	alitretinoin, dicumarol, phenindione, phenprocoumon, warfarin	VKORC1	alitretinoin, dicumarol, phenindione, phenprocoumon, warfarin	VKORC1	alitretinoin, dicumarol, phenindione, phenprocoumon, warfarin	VKORC1	alitretinoin, dicumarol, phenindione, phenprocoumon, warfarin	VKORC1	alitretinoin, dicumarol, phenindione, phenprocoumon, warfarin	VKORC1	alitretinoin, dicumarol, phenindione, phenprocoumon, warfarin	VKORC1	alitretinoin, dicumarol, phenindione, phenprocoumon, warfarin	VKORC1	alitretinoin, dicumarol, phenindione, phenprocoumon, warfarin	VKORC1	alitretinoin, dicumarol, phenindione, phenprocoumon, warfarin	VKORC1	alitretinoin, dicumarol, phenindione, phenprocoumon, warfarin	VKORC1	alitretinoin, dicumarol, phenindione, phenprocoumon, warfarin	VKORC1	alitretinoin, dicumarol, phenindione, phenprocoumon, warfarin	VKORC1	alitretinoin, dicumarol, phenindione, phenprocoumon, warfarin	VKORC1	alitretinoin, dicumarol, phenindione, phenprocoumon, warfarin	VKORC1	alitretinoin, dicumarol, phenindione, phenprocoumon, warfarin	VKORC1	alitretinoin, dicumarol, phenindione, phenprocoumon, warfarin	VKORC1	alitretinoin, dicumarol, phenindione, phenprocoumon, warfarin	VKORC1	alitretinoin, dicumarol, phenindione, phenprocoumon, warfarin	VKORC1	alitretinoin, dicumarol, phenindione, phenprocoumon, warfarin	VKORC1	alitretinoin, dicumarol, phenindione, phenprocoumon, warfarin	VKORC1	alitretinoin, dicumarol, phenindione, phenprocoumon, warfarin	VKORC1	alitretinoin, dicumarol, phenindione, phenprocoumon, warfarin	VKORC1	alitretinoin, dicumarol, phenindione, phenprocoumon, warfarin	VKORC1	alitretinoin, dicumarol, phenindione, phenprocoumon, warfarin	VKORC1	alitretinoin, dicumarol, phenindione, phenprocoumon, warfarin	VKORC1	alitretinoin, dicumarol, phenindione, phenprocoumon, warfarin	VKORC1	alitretinoin, dicumarol, phenindione, phenprocoumon, warfarin	VKORC1	alitretinoin, dicumarol, phenindione, phenprocoumon, warfarin	VKORC1	alitretinoin, dicumarol, phenindione, phenprocoumon, warfarin	VKORC1	alitretinoin, dicumarol, phenindione, phenprocoumon, warfarin	VKORC1	alitretinoin, dicumarol, phenindione, phenprocoumon, warfarin	VKORC1	alitretinoin, dicumarol, phenindione, phenprocoumon, warfarin	VKORC1	alitretinoin, dicumarol, phenindione, phenprocoumon, warfarin	VKORC1	alitretinoin, dicumarol, phenindione, phenprocoumon, warfarin	VKORC1	alitretinoin, dicumarol, phenindione, phenprocoumon, warfarin	VKORC1	alitretinoin, dicumarol, phenindione, phenprocoumon, warfarin	VKORC1	alitretinoin, dicumarol, phenindione, phenprocoumon, warfarin	VKORC1	alitretinoin, dicumarol, phenindione, phenprocoumon, warfarin	VKORC1	alitretinoin, dicumarol, phenindione, phenprocoumon, warfarin	VKORC1	alitretinoin, dicumarol, phenindione, phenprocoumon, warfarin	VKORC1	alitretinoin, dicumarol, phenindione, phenprocoumon, warfarin	VKORC1	alitretinoin, dicumarol, phenindione, phenprocoumon, warfarin	VKORC1	alitretinoin, dicumarol, phenindione, phenprocoumon, warfarin	VKORC1	alitretinoin, dicumarol, phenindione, phenprocoumon, warfarin	VKORC1	alitretinoin, dicumarol, phenindione, phenprocoumon, warfarin	VKORC1	alitretinoin, dicumarol, phenindione, phenprocoumon, warfarin	VKORC1	alitretinoin, dicumarol, phenindione, phenprocoumon, warfarin	VKORC1	alitretinoin, dicumarol, phenindione, phenprocoumon, warfarin	VKORC1	alitretinoin, dicumarol, phenindione, phenprocoumon, warfarin	VKORC1	alitretinoin, dicumarol, phenindione, phenprocoumon, warfarin	VKORC1	alitretinoin, dicumarol, phenindione, phenprocoumon, warfarin	VKORC1	alitretinoin, dicumarol, phenindione, phenprocoumon, warfarin	VKORC1	alitretinoin, dicumarol, phenindione, phenprocoumon, warfarin	VKORC1	alitretinoin, dicumarol, phenindione, phenprocoumon, warfarin	VKORC1	alitretinoin, dicumarol, phenindione, phenprocoumon, warfarin	VKORC1	alitretinoin, dicumarol, phenindione, phenprocoumon, warfarin	VKORC1	alitretinoin, dicumarol, phenindione, phenprocoumon, warfarin	VKORC1	alitretinoin, dicumarol, phenindione, phenprocoumon, warfarin	VKORC1	alitretinoin, dicumarol, phenindione, phenprocoumon, warfarin	VKORC1	alitretinoin, dicumarol, phenindione, phenprocoumon, warfarin	VKORC1	alitretinoin, dicumarol, phenindione, phenprocoumon, warfarin	VKORC1	alitretinoin, dicumarol, phenindione, phenprocoumon, warfarin	VKORC1	alitretinoin, dicumarol, phenindione, phenprocoumon, warfarin	VKORC1	alitretinoin, dicumarol, phenindione, phenprocoumon, warfarin	VKORC1	alitretinoin, dicumarol, phenindione, phenprocoumon, warfarin	VKORC1	alitretinoin, dicumarol, phenindione, phenprocoumon, warfarin	VKORC1	alitretinoin, dicumarol, phenindione, phenprocoumon, warfarin	VKORC1	alitretinoin, dicumarol, phenindione, phenprocoumon, warfarin	VKORC1	alitretinoin, dicumarol, phenindione, phenprocoumon, warfarin	VKORC1	alitretinoin, dicumarol, phenindione, phenprocoumon, warfarin	VKORC1	alitretinoin, dicumarol, phenindione, phenprocoumon, warfarin	VKORC1	alitretinoin, dicumarol, phenindione, phenprocoumon, warfarin	VKORC1	alitretinoin, dicumarol, phenindione, phenprocoumon, warfarin	VKORC1	alitretinoin, dicumarol, phenindione, phenprocoumon, warfarin	VKORC1	alitretinoin, dicumarol, phenindione, phenprocoumon, warfarin	VKORC1	alitretinoin, dicumarol, phenindione, phenprocoumon, warfarin	VKORC1	alitretinoin, dicumarol, phenindione, phenprocoumon, warfarin	VKORC1	alitretinoin, dicumarol, phenindione, phenprocoumon, warfarin	VKORC1	alitretinoin, dicumarol, phenindione, phenprocoumon, warfarin	VKORC1	alitretinoin, dicumarol, phenindione, phenprocoumon, warfarin	VKORC1	alitretinoin, dicumarol, phenindione, phenprocoumon, warfarin	VKORC1	alitretinoin, dicumarol, phenindione, phenprocoumon, warfarin	VKORC1	alitretinoin, dicumarol, phenindione, phenprocoumon, warfarin	VKORC1	alitretinoin, dicumarol, phenindione, phenprocoumon, warfarin	VKORC1	alitretinoin, dicumarol, phenindione, phenprocoumon, warfarin	VKORC1	alitretinoin, dicumarol, phenindione, phenprocoumon, warfarin	VKORC1	alitretinoin, dicumarol, phenindione, phenprocoumon, warfarin	VKORC1	alitretinoin, dicumarol, phenindione, phenprocoumon, warfarin	VKORC1	alitretinoin, dicumarol, phenindione, phenprocoumon, warfarin	VKORC1	alitretinoin, dicumarol, phenindione, phenprocoumon, warfarin	VKORC1	alitretinoin, dicumarol, phenindione, phenprocoumon, warfarin	VKORC1	alitretinoin, dicumarol, phenindione, phenprocoumon, warfarin	VKORC1	alitretinoin, dicumarol, phenindione, phenprocoumon, warfarin	VKORC1	alitretinoin, dicumarol, phenindione, phenprocoumon, warfarin	VKORC1	alitretinoin, dicumarol, phenindione, phenprocoumon, warfarin	VKORC1	alitretinoin, dicumarol, phenindione, phenprocoumon, warfarin	VKORC1	alitretinoin, dicumarol, phenindione, phenprocoumon, warfarin	VKORC1	alitretinoin, dicumarol, phenindione, phenprocoumon, warfarin	VKORC1	alitretinoin, dicumarol, phenindione, phenprocoumon, warfarin	VKORC1	alitretinoin, dicumarol, phenindione, phenprocoumon, warfarin	VKORC1	alitretinoin, dicumarol, phenindione, phenprocoumon, warfarin	VKORC1	alitretinoin, dicumarol, phenindione, phenprocoumon, warfarin	VKORC1	alitretinoin, dicumarol, phenindione, phenprocoumon, warfarin	VKORC1	alitretinoin, dicumarol, phenindione, phenprocoumon, warfarin	VKORC1	alitretinoin, dicumarol, phenindione, phenprocoumon, warfarin	VKORC1	alitretinoin, dicumarol, phenindione, phenprocoumon, warfarin	VKORC1	alitretinoin, dicumarol, phenindione, phenprocoumon, warfarin	VKORC1	alitretinoin, dicumarol, phenindione, phenprocoumon, warfarin	VKORC1	alitretinoin, dicumarol, phenindione, phenprocoumon, warfarin	VKORC1	alitretinoin, dicumarol, phenindione, phenprocoumon, warfarin	VKORC1	alitretinoin, dicumarol, phenindione, phenprocoumon, warfarin	VKORC1	alitretinoin, dicumarol, phenindione, phenprocoumon, warfarin	VKORC1	alitretinoin, dicumarol, phenindione, phenprocoumon, warfarin	VKORC1	alitretinoin, dicumarol, phenindione, phenprocoumon, warfarin	VKORC1	alitretinoin, dicumarol, phenindione, phenprocoumon, warfarin	VKORC1	alitretinoin, dicumarol, phenindione, phenprocoumon, warfarin	VKORC1	alitretinoin, dicumarol, phenindione, phenprocoumon, warfarin	VKORC1	alitretinoin, dicumarol, phenindione, phenprocoumon, warfarin	VKORC1	alitretinoin, dicumarol, phenindione, phenprocoumon, warfarin	VKORC1	alitretinoin, dicumarol, phenindione, phenprocoumon, warfarin	VKORC1	alitretinoin, dicumarol, phenindione, phenprocoumon, warfarin	VKORC1	alitretinoin, dicumarol, phenindione, phenprocoumon, warfarin	VKORC1	alitretinoin, dicumarol, phenindione, phenprocoumon, warfarin	VKORC1	alitretinoin, dicumarol, phenindione, phenprocoumon, warfarin	VKORC1	alitretinoin, dicumarol, phenindione, phenprocoumon, warfarin	VKORC1	alitretinoin, dicumarol, phenindione, phenprocoumon, warfarin	VKORC1	alitretinoin, dicumarol, phenindione, phenprocoumon, warfarin	VKORC1	alitretinoin, dicumarol, phenindione, phenprocoumon, warfarin	VKORC1	alitretinoin, dicumarol, phenindione, phenprocoumon, warfarin	VKORC1	alitretinoin, dicumarol, phenindione, phenprocoumon, warfarin	VKORC1	alitretinoin, dicumarol, phenindione, phenprocoumon, warfarin	VKORC1	alitretinoin, dicumarol, phenindione, phenprocoumon, warfarin	VKORC1	alitretinoin, dicumarol, phenindione, phenprocoumon, warfarin	VKORC1	alitretinoin, dicumarol, phenindione, phenprocoumon, warfarin	VKORC1	alitretinoin, dicumarol, phenindione, phenprocoumon, warfarin	VKORC1	alitretinoin, dicumarol, phenindione, phenprocoumon, warfarin	VKORC1	alitretinoin, dicumarol, phenindione, phenprocoumon, warfarin	VKORC1	alitretinoin, dicumarol, phenindione, phenprocoumon, warfarin	VKORC1	alitretinoin, dicumarol, phenindione, phenprocoumon, warfarin	VKORC1	alitretinoin, dicumarol, phenindione, phenprocoumon, warfarin	VKORC1	alitretinoin, dicumarol, phenindione, phenprocoumon, warfarin	VKORC1	alitretinoin, dicumarol, phenindione, phenprocoumon, warfarin	VKORC1	alitretinoin, dicumarol, phenindione, phenprocoumon, warfarin	VKORC1	alitretinoin, dicumarol, phenindione, phenprocoumon, warfarin	VKORC1	alitretinoin, dicumarol, phenindione, phenprocoumon, warfarin	VKORC1	alitretinoin, dicumarol, phenindione, phenprocoumon, warfarin	VKORC1	alitretinoin, dicumarol,
