## Supplementary material for "A proximal-to-distal survey of healthy adult human small intestine and colon epithelium by single-cell transcriptomics": Table S5 (part 79 of 79)

 phenindione, phenprocoumon, warfarin	VKORC1	alitretinoin, dicumarol, phenindione, phenprocoumon, warfarin	VKORC1	alitretinoin, dicumarol, phenindione, phenprocoumon, warfarin	VKORC1	alitretinoin, dicumarol, phenindione, phenprocoumon, warfarin	VKORC1	alitretinoin, dicumarol, phenindione, phenprocoumon, warfarin	VKORC1	alitretinoin, dicumarol, phenindione, phenprocoumon, warfarin	VKORC1	alitretinoin, dicumarol, phenindione, phenprocoumon, warfarin	VKORC1	alitretinoin, dicumarol, phenindione, phenprocoumon, warfarin	VKORC1	alitretinoin, dicumarol, phenindione, phenprocoumon, warfarin	VKORC1	alitretinoin, dicumarol, phenindione, phenprocoumon, warfarin	VKORC1	alitretinoin, dicumarol, phenindione, phenprocoumon, warfarin	VKORC1	alitretinoin, dicumarol, phenindione, phenprocoumon, warfarin	VKORC1	alitretinoin, dicumarol, phenindione, phenprocoumon, warfarin	VKORC1	alitretinoin, dicumarol, phenindione, phenprocoumon, warfarin	VKORC1	alitretinoin, dicumarol, phenindione, phenprocoumon, warfarin	VKORC1	alitretinoin, dicumarol, phenindione, phenprocoumon, warfarin	VKORC1	alitretinoin, dicumarol, phenindione, phenprocoumon, warfarin	VKORC1	alitretinoin, dicumarol, phenindione, phenprocoumon, warfarin	VKORC1	alitretinoin, dicumarol, phenindione, phenprocoumon, warfarin	VKORC1	alitretinoin, dicumarol, phenindione, phenprocoumon, warfarin	VKORC1	alitretinoin, dicumarol, phenindione, phenprocoumon, warfarin	VKORC1	alitretinoin, dicumarol, phenindione, phenprocoumon, warfarin	VKORC1	alitretinoin, dicumarol, phenindione, phenprocoumon, warfarin	VKORC1	alitretinoin, dicumarol, phenindione, phenprocoumon, warfarin	VKORC1	alitretinoin, dicumarol, phenindione, phenprocoumon, warfarin	VKORC1	alitretinoin, dicumarol, phenindione, phenprocoumon, warfarin	VKORC1	alitretinoin, dicumarol, phenindione, phenprocoumon, warfarin	VKORC1	alitretinoin, dicumarol, phenindione, phenprocoumon, warfarin	VKORC1	alitretinoin, dicumarol, phenindione, phenprocoumon, warfarin	VKORC1	alitretinoin, dicumarol, phenindione, phenprocoumon, warfarin	VKORC1	alitretinoin, dicumarol, phenindione, phenprocoumon, warfarin	VKORC1	alitretinoin, dicumarol, phenindione, phenprocoumon, warfarin	VKORC1	alitretinoin, dicumarol, phenindione, phenprocoumon, warfarin	VKORC1	alitretinoin, dicumarol, phenindione, phenprocoumon, warfarin	VKORC1	alitretinoin, dicumarol, phenindione, phenprocoumon, warfarin	VKORC1	alitretinoin, dicumarol, phenindione, phenprocoumon, warfarin	VKORC1	alitretinoin, dicumarol, phenindione, phenprocoumon, warfarin	VKORC1	alitretinoin, dicumarol, phenindione, phenprocoumon, warfarin	VKORC1	alitretinoin, dicumarol, phenindione, phenprocoumon, warfarin	VKORC1	alitretinoin, dicumarol, phenindione, phenprocoumon, warfarin	VKORC1	alitretinoin, dicumarol, phenindione, phenprocoumon, warfarin	VKORC1	alitretinoin, dicumarol, phenindione, phenprocoumon, warfarin	VKORC1	alitretinoin, dicumarol, phenindione, phenprocoumon, warfarin	VKORC1	alitretinoin, dicumarol, phenindione, phenprocoumon, warfarin	VKORC1	alitretinoin, dicumarol, phenindione, phenprocoumon, warfarin	VKORC1	alitretinoin, dicumarol, phenindione, phenprocoumon, warfarin	VKORC1	alitretinoin, dicumarol, phenindione, phenprocoumon, warfarin	VKORC1	alitretinoin, dicumarol, phenindione, phenprocoumon, warfarin	VKORC1	alitretinoin, dicumarol, phenindione, phenprocoumon, warfarin	VKORC1	alitretinoin, dicumarol, phenindione, phenprocoumon, warfarin	VKORC1	alitretinoin, dicumarol, phenindione, phenprocoumon, warfarin	VKORC1	alitretinoin, dicumarol, phenindione, phenprocoumon, warfarin	VKORC1	alitretinoin, dicumarol, phenindione, phenprocoumon, warfarin	VKORC1	alitretinoin, dicumarol, phenindione, phenprocoumon, warfarin	VKORC1	alitretinoin, dicumarol, phenindione, phenprocoumon, warfarin	VKORC1	alitretinoin, dicumarol, phenindione, phenprocoumon, warfarin	VKORC1	alitretinoin, dicumarol, phenindione, phenprocoumon, warfarin	VKORC1	alitretinoin, dicumarol, phenindione, phenprocoumon, warfarin	VKORC1	alitretinoin, dicumarol, phenindione, phenprocoumon, warfarin	VKORC1	alitretinoin, dicumarol, phenindione, phenprocoumon, warfarin	VKORC1	alitretinoin, dicumarol, phenindione, phenprocoumon, warfarin	VKORC1	alitretinoin, dicumarol, phenindione, phenprocoumon, warfarin	VKORC1	alitretinoin, dicumarol, phenindione, phenprocoumon, warfarin	VKORC1	alitretinoin, dicumarol, phenindione, phenprocoumon, warfarin	VKORC1	alitretinoin, dicumarol, phenindione, phenprocoumon, warfarin	VKORC1	alitretinoin, dicumarol, phenindione, phenprocoumon, warfarin	VKORC1	alitretinoin, dicumarol, phenindione, phenprocoumon, warfarin	VKORC1	alitretinoin, dicumarol, phenindione, phenprocoumon, warfarin	VKORC1	alitretinoin, dicumarol, phenindione, phenprocoumon, warfarin	VKORC1	alitretinoin, dicumarol, phenindione, phenprocoumon, warfarin	VKORC1	alitretinoin, dicumarol, phenindione, phenprocoumon, warfarin	VKORC1	alitretinoin, dicumarol, phenindione, phenprocoumon, warfarin	VKORC1	alitretinoin, dicumarol, phenindione, phenprocoumon, warfarin	VKORC1	alitretinoin, dicumarol, phenindione, phenprocoumon, warfarin	VKORC1	alitretinoin, dicumarol, phenindione, phenprocoumon, warfarin	VKORC1	alitretinoin, dicumarol, phenindione, phenprocoumon, warfarin	VKORC1	alitretinoin, dicumarol, phenindione, phenprocoumon, warfarin	VKORC1	alitretinoin, dicumarol, phenindione, phenprocoumon, warfarin	VKORC1	alitretinoin, dicumarol, phenindione, phenprocoumon, warfarin	VKORC1	alitretinoin, dicumarol, phenindione, phenprocoumon, warfarin	VKORC1	alitretinoin, dicumarol, phenindione, phenprocoumon, warfarin	VKORC1	alitretinoin, dicumarol, phenindione, phenprocoumon, warfarin	VKORC1	alitretinoin, dicumarol, phenindione, phenprocoumon, warfarin	VKORC1	alitretinoin, dicumarol, phenindione, phenprocoumon, warfarin	VKORC1	alitretinoin, dicumarol, phenindione, phenprocoumon, warfarin	VKORC1	alitretinoin, dicumarol, phenindione, phenprocoumon, warfarin	VKORC1	alitretinoin, dicumarol, phenindione, phenprocoumon, warfarin	VKORC1	alitretinoin, dicumarol, phenindione, phenprocoumon, warfarin	VKORC1	alitretinoin, dicumarol, phenindione, phenprocoumon, warfarin	VKORC1	alitretinoin, dicumarol, phenindione, phenprocoumon, warfarin	VKORC1	alitretinoin, dicumarol, phenindione, phenprocoumon, warfarin	VKORC1	alitretinoin, dicumarol, phenindione, phenprocoumon, warfarin	VKORC1	alitretinoin, dicumarol, phenindione, phenprocoumon, warfarin	VKORC1	alitretinoin, dicumarol, phenindione, phenprocoumon, warfarin	VKORC1	alitretinoin, dicumarol, phenindione, phenprocoumon, warfarin	VKORC1	alitretinoin, dicumarol, phenindione, phenprocoumon, warfarin	VKORC1	alitretinoin, dicumarol, phenindione, phenprocoumon, warfarin	VKORC1	alitretinoin, dicumarol, phenindione, phenprocoumon, warfarin	VKORC1	alitretinoin, dicumarol, phenindione, phenprocoumon, warfarin	VKORC1	alitretinoin, dicumarol, phenindione, phenprocoumon, warfarin	VKORC1	alitretinoin, dicumarol, phenindione, phenprocoumon, warfarin	VKORC1	alitretinoin, dicumarol, phenindione, phenprocoumon, warfarin	VKORC1	alitretinoin, dicumarol, phenindione, phenprocoumon, warfarin	VKORC1	alitretinoin, dicumarol, phenindione, phenprocoumon, warfarin	VKORC1	alitretinoin, dicumarol, phenindione, phenprocoumon, warfarin	VKORC1	alitretinoin, dicumarol, phenindione, phenprocoumon, warfarin	VKORC1	alitretinoin, dicumarol, phenindione, phenprocoumon, warfarin	VKORC1	alitretinoin, dicumarol, phenindione, phenprocoumon, warfarin	VKORC1	alitretinoin, dicumarol, phenindione, phenprocoumon, warfarin	VKORC1	alitretinoin, dicumarol, phenindione, phenprocoumon, warfarin	VKORC1	alitretinoin, dicumarol, phenindione, phenprocoumon, warfarin	VKORC1	alitretinoin, dicumarol, phenindione, phenprocoumon, warfarin	VKORC1	alitretinoin, dicumarol, phenindione, phenprocoumon, warfarin	VKORC1	alitretinoin, dicumarol, phenindione, phenprocoumon, warfarin	VKORC1	alitretinoin, dicumarol, phenindione, phenprocoumon, warfarin	VKORC1	alitretinoin, dicumarol, phenindione, phenprocoumon, warfarin	VKORC1	alitretinoin, dicumarol, phenindione, phenprocoumon, warfarin	VKORC1	alitretinoin, dicumarol, phenindione, phenprocoumon, warfarin	VKORC1	alitretinoin, dicumarol, phenindione, phenprocoumon, warfarin	VKORC1	alitretinoin, dicumarol, phenindione, phenprocoumon, warfarin	VKORC1	alitretinoin, dicumarol, phenindione, phenprocoumon, warfarin	VKORC1	alitretinoin, dicumarol, phenindione, phenprocoumon, warfarin	VKORC1	alitretinoin, dicumarol, phenindione, phenprocoumon, warfarin	VKORC1	alitretinoin, dicumarol, phenindione, phenprocoumon, warfarin	VKORC1	alitretinoin, dicumarol, phenindione, phenprocoumon, warfarin	VKORC1	alitretinoin, dicumarol, phenindione, phenprocoumon, warfarin	VKORC1	alitretinoin, dicumarol, phenindione, phenprocoumon, warfarin	VKORC1	alitretinoin, dicumarol, phenindione, phenprocoumon, warfarin	VKORC1	alitretinoin, dicumarol, phenindione, phenprocoumon, warfarin	VKORC1	alitretinoin, dicumarol, phenindione, phenprocoumon, warfarin	VKORC1	alitretinoin, dicumarol, phenindione, phenprocoumon, warfarin	VKORC1	alitretinoin, dicumarol, phenindione, phenprocoumon, warfarin	VKORC1	alitretinoin, dicumarol, phenindione, phenprocoumon, warfarin	VKORC1	alitretinoin, dicumarol, phenindione, phenprocoumon, warfarin	VKORC1	alitretinoin, dicumarol, phenindione, phenprocoumon, warfarin	VKORC1	alitretinoin, dicumarol, phenindione, phenprocoumon, warfarin	VKORC1	alitretinoin, dicumarol, phenindione, phenprocoumon, warfarin	VKORC1	alitretinoin, dicumarol, phenindione, phenprocoumon, warfarin	VKORC1	alitretinoin, dicumarol, phenindione, phenprocoumon, warfarin	VKORC1	alitretinoin, dicumarol, phenindione, phenprocoumon, warfarin	VKORC1	alitretinoin, dicumarol, phenindione, phenprocoumon, warfarin	VKORC1	alitretinoin, dicumarol, phenindione, phenprocoumon, warfarin	VKORC1	alitretinoin, dicumarol, phenindione, phenprocoumon, warfarin	VKORC1	alitretinoin, dicumarol, phenindione, phenprocoumon, warfarin	VKORC1	alitretinoin, dicumarol, phenindione, phenprocoumon, warfarin	VKORC1	alitretinoin, dicumarol, phenindione, phenprocoumon, warfarin	VKORC1	alitretinoin, dicumarol, phenindione, phenprocoumon, warfarin	VKORC1	alitretinoin, dicumarol, phenindione, phenprocoumon, warfarin	VKORC1	alitretinoin, dicumarol, phenindione, phenprocoumon, warfarin	VKORC1	alitretinoin, dicumarol, phenindione, phenprocoumon, warfarin	VKORC1	alitretinoin, dicumarol, phenindione, phenprocoumon, warfarin	VKORC1	alitretinoin, dicumarol, phenindione, phenprocoumon, warfarin	VKORC1	alitretinoin, dicumarol, phenindione, phenprocoumon, warfarin	VKORC1	alitretinoin, dicumarol, phenindione, phenprocoumon, warfarin	VKORC1	alitretinoin, dicumarol, phenindione, phenprocoumon, warfarin	VKORC1	alitretinoin, dicumarol, phenindione, phenprocoumon, warfarin	VKORC1	alitretinoin, dicumarol, phenindione, phenprocoumon, warfarin	VKORC1	alitretinoin, dicumarol, phenindione, phenprocoumon, warfarin	VKORC1	alitretinoin, dicumarol, phenindione, phenprocoumon, warfarin	VKORC1	alitretinoin, dicumarol, phenindione, phenprocoumon, warfarin	VKORC1	alitretinoin, dicumarol, phenindione, phenprocoumon, warfarin	VKORC1	alitretinoin, dicumarol, phenindione, phenprocoumon, warfarin	VKORC1	alitretinoin, dicumarol, phenindione, phenprocoumon, warfarin	VKORC1	alitretinoin, dicumarol, phenindione, phenprocoumon, warfarin	VKORC1	alitretinoin, dicumarol, phenindione, phenprocoumon, warfarin	VKORC1	alitretinoin, dicumarol, phenindione, phenprocoumon, warfarin	VKORC1	alitretinoin, dicumarol, phenindione, phenprocoumon, warfarin	VKORC1	alitretinoin, dicumarol, phenindione, phenprocoumon, warfarin	VKORC1	alitretinoin, dicumarol, phenindione, phenprocoumon, warfarin	VKORC1	alitretinoin, dicumarol, phenindione, phenprocoumon, warfarin	VKORC1	alitretinoin, dicumarol, phenindione, phenprocoumon, warfarin	VKORC1	alitretinoin, dicumarol, phenindione, phenprocoumon, warfarin	VKORC1	alitretinoin, dicumarol, phenindione, phenprocoumon, warfarin	VKORC1	alitretinoin, dicumarol, phenindione, phenprocoumon, warfarin	VKORC1	alitretinoin, dicumarol, phenindione, phenprocoumon, warfarin	VKORC1	alitretinoin, dicumarol, phenindione, phenprocoumon, warfarin	VKORC1	alitretinoin, dicumarol, phenindione, phenprocoumon, warfarin	VKORC1	alitretinoin, dicumarol, phenindione, phenprocoumon, warfarin	VKORC1	alitretinoin, dicumarol, phenindione, phenprocoumon, warfarin	VKORC1	alitretinoin, dicumarol, phenindione, phenprocoumon, warfarin	VKORC1	alitretinoin, dicumarol, phenindione, phenprocoumon, warfarin	VKORC1	alitretinoin, dicumarol, phenindione, phenprocoumon, warfarin	VKORC1	alitretinoin, dicumarol, phenindione, phenprocoumon, warfarin	VKORC1	alitretinoin, dicumarol, phenindione, phenprocoumon, warfarin	VKORC1	alitretinoin, dicumarol, phenindione, phenprocoumon, warfarin	VKORC1	alitretinoin, dicumarol, phenindione, phenprocoumon, warfarin	VKORC1	alitretinoin, dicumarol, phenindione, phenprocoumon, warfarin	VKORC1	alitretinoin, dicumarol, phenindione, phenprocoumon, warfarin	VKORC1	alitretinoin, dicumarol, phenindione, phenprocoumon, warfarin	VKORC1	alitretinoin, dicumarol, phenindione, phenprocoumon, warfarin	VKORC1	alitretinoin, dicumarol, phenindione, phenprocoumon, warfarin	VKORC1	alitretinoin, dicumarol, phenindione, phenprocoumon, warfarin	VKORC1	alitretinoin, dicumarol, phenindione, phenprocoumon, warfarin	VKORC1	alitretinoin, dicumarol, phenindione, phenprocoumon, warfarin	VKORC1	alitretinoin, dicumarol, phenindione, phenprocoumon, warfarin	VKORC1	alitretinoin, dicumarol, phenindione, phenprocoumon, warfarin	VKORC1	alitretinoin, dicumarol, phenindione, phenprocoumon, warfarin	VKORC1	alitretinoin, dicumarol, phenindione, phenprocoumon, warfarin	VKORC1	alitretinoin, dicumarol, phenindione, phenprocoumon, warfarin	VKORC1	alitretinoin, dicumarol, phenindione, phenprocoumon, warfarin	VKORC1	alitretinoin, dicumarol, phenindione, phenprocoumon, warfarin	VKORC1	alitretinoin, dicumarol, phenindione, phenprocoumon, warfarin	VKORC1	alitretinoin, dicumarol, phenindione, phenprocoumon, warfarin	VKORC1	alitretinoin, dicumarol, phenindione, phenprocoumon, warfarin	VKORC1	alitretinoin, dicumarol, phenindione, phenprocoumon, warfarin	VKORC1	alitretinoin, dicumarol, phenindione, phenprocoumon, warfarin	VKORC1	alitretinoin, dicumarol, phenindione, phenprocoumon, warfarin	VKORC1	alitretinoin, dicumarol, phenindione, phenprocoumon, warfarin	VKORC1	alitretinoin, dicumarol, phenindione, phenprocoumon, warfarin	VKORC1	alitretinoin, dicumarol, phenindione, phenprocoumon, warfarin	VKORC1	alitretinoin, dicumarol, phenindione, phenprocoumon, warfarin	VKORC1	alitretinoin, dicumarol, phenindione, phenprocoumon, warfarin	VKORC1	alitretinoin, dicumarol, phenindione, phenprocoumon, warfarin	VKORC1	alitretinoin, dicumarol, phenindione, phenprocoumon, warfarin	VKORC1	alitretinoin, dicumarol, phenindione, phenprocoumon, warfarin	VKORC1	alitretinoin, dicumarol, phenindione, phenprocoumon, warfarin	VKORC1	alitretinoin, dicumarol, phenindione, phenprocoumon, warfarin	VKORC1	alitretinoin, dicumarol, phenindione, phenprocoumon, warfarin	VKORC1	alitretinoin, dicumarol, phenindione, phenprocoumon, warfarin	VKORC1	alitretinoin, dicumarol, phenindione, phenprocoumon, warfarin	VKORC1	alitretinoin, dicumarol, phenindione, phenprocoumon, warfarin	VKORC1	alitretinoin, dicumarol, phenindione, phenprocoumon, warfarin	VKORC1	alitretinoin, dicumarol, phenindione, phenprocoumon, warfarin	VKORC1	alitretinoin, dicumarol, phenindione, phenprocoumon, warfarin	VKORC1	alitretinoin, dicumarol, phenindione, phenprocoumon, warfarin	VKORC1	alitretinoin, dicumarol, phenindione, phenprocoumon, warfarin	VKORC1	alitretinoin, dicumarol, phenindione, phenprocoumon, warfarin	VKORC1	alitretinoin, dicumarol, phenindione, phenprocoumon, warfarin	VKORC1	alitretinoin, dicumarol, phenindione, phenprocoumon, warfarin	VKORC1	alitretinoin, dicumarol, phenindione, phenprocoumon, warfarin	VKORC1	alitretinoin, dicumarol, phenindione, phenprocoumon, warfarin	VKORC1	alitretinoin, dicumarol, phenindione, phenprocoumon, warfarin	VKORC1	alitretinoin, dicumarol, phenindione, phenprocoumon, warfarin	VKORC1	alitretinoin, dicumarol, phenindione, phenprocoumon, warfarin	VKORC1	alitretinoin, dicumarol, phenindione, phenprocoumon, warfarin	VKORC1	alitretinoin, dicumarol, phenindione, phenprocoumon, warfarin	VKORC1	alitretinoin, dicumarol, phenindione, phenprocoumon, warfarin	VKORC1	alitretinoin, dicumarol, phenindione, phenprocoumon, warfarin	VKORC1	alitretinoin, dicumarol, phenindione, phenprocoumon, warfarin	VKORC1	alitretinoin, dicumarol, phenindione, phenprocoumon, warfarin	VKORC1	alitretinoin, dicumarol, phenindione, phenprocoumon, warfarin	VKORC1	alitretinoin, dicumarol, phenindione, phenprocoumon, warfarin	VKORC1	alitretinoin, dicumarol, phenindione, phenprocoumon, warfarin	VKORC1	alitretinoin, dicumarol, phenindione, phenprocoumon, warfarin	VKORC1	alitretinoin, dicumarol, phenindione, phenprocoumon, warfarin	VKORC1	alitretinoin, dicumarol, phenindione, phenprocoumon, warfarin	VKORC1	alitretinoin, dicumarol, phenindione, phenprocoumon, warfarin	VKORC1	alitretinoin, dicumarol, phenindione, phenprocoumon, warfarin	VKORC1	alitretinoin, dicumarol, phenindione, phenprocoumon, warfarin	VKORC1	alitretinoin, dicumarol, phenindione, phenprocoumon, warfarin	VKORC1	alitretinoin, dicumarol, phenindione, phenprocoumon, warfarin	VKORC1	alitretinoin, dicumarol, phenindione, phenprocoumon, warfarin	VKORC1	alitretinoin, dicumarol, phenindione, phenprocoumon, warfarin	VKORC1	alitretinoin, dicumarol, phenindione, phenprocoumon, warfarin	VKORC1	alitretinoin, dicumarol, phenindione, phenprocoumon, warfarin	VKORC1	alitretinoin, dicumarol, phenindione, phenprocoumon, warfarin	VKORC1	alitretinoin, dicumarol, phenindione, phenprocoumon, warfarin	VKORC1	alitretinoin, dicumarol, phenindione, phenprocoumon, warfarin	VKORC1	alitretinoin, dicumarol, phenindione, phenprocoumon, warfarin	VKORC1	alitretinoin, dicumarol, phenindione, phenprocoumon, warfarin	VKORC1	alitretinoin, dicumarol, phenindione, phenprocoumon, warfarin	VKORC1	alitretinoin, dicumarol, phenindione, phenprocoumon, warfarin	VKORC1	alitretinoin, dicumarol, phenindione, phenprocoumon, warfarin	VKORC1	alitretinoin, dicumarol, phenindione, phenprocoumon, warfarin	VKORC1	alitretinoin, dicumarol, phenindione, phenprocoumon, warfarin	VKORC1	alitretinoin, dicumarol, phenindione, phenprocoumon, warfarin	VKORC1	alitretinoin, dicumarol, phenindione, phenprocoumon, warfarin	VKORC1	alitretinoin, dicumarol, phenindione, phenprocoumon, warfarin	VKORC1	alitretinoin, dicumarol, phenindione, phenprocoumon, warfarin	VKORC1	alitretinoin, dicumarol, phenindione, phenprocoumon, warfarin	VKORC1	alitretinoin, dicumarol, phenindione, phenprocoumon, warfarin	VKORC1	alitretinoin, dicumarol, phenindione, phenprocoumon, warfarin	VKORC1	alitretinoin, dicumarol, phenindione, phenprocoumon, warfarin	VKORC1	alitretinoin, dicumarol, phenindione, phenprocoumon, warfarin	VKORC1	alitretinoin, dicumarol, phenindione, phenprocoumon, warfarin	VKORC1	alitretinoin, dicumarol, phenindione, phenprocoumon, warfarin	VKORC1	alitretinoin, dicumarol, phenindione, phenprocoumon, warfarin	VKORC1	alitretinoin, dicumarol, phenindione, phenprocoumon, warfarin	VKORC1	alitretinoin, dicumarol, phenindione, phenprocoumon, warfarin	VKORC1	alitretinoin, dicumarol, phenindione, phenprocoumon, warfarin	VKORC1	alitretinoin, dicumarol, phenindione, phenprocoumon, warfarin	VKORC1	alitretinoin, dicumarol, phenindione, phenprocoumon, warfarin	VKORC1	alitretinoin, dicumarol, phenindione, phenprocoumon, warfarin	VKORC1	alitretinoin, dicumarol, phenindione, phenprocoumon, warfarin	VKORC1	alitretinoin, dicumarol, phenindione, phenprocoumon, warfarin	VKORC1	alitretinoin, dicumarol, phenindione, phenprocoumon, warfarin	VKORC1	alitretinoin, dicumarol, phenindione, phenprocoumon, warfarin	VKORC1	alitretinoin, dicumarol, phenindione, phenprocoumon, warfarin	VKORC1	alitretinoin, dicumarol, phenindione, phenprocoumon, warfarin	VKORC1	alitretinoin, dicumarol, phenindione, phenprocoumon, warfarin	VKORC1	alitretinoin, dicumarol, phenindione, phenprocoumon, warfarin	VKORC1	alitretinoin, dicumarol, phenindione, phenprocoumon, warfarin	VKORC1	alitretinoin, dicumarol, phenindione, phenprocoumon, warfarin	VKORC1	alitretinoin, dicumarol, phenindione, phenprocoumon, warfarin	VKORC1	alitretinoin, dicumarol, phenindione, phenprocoumon, warfarin	VKORC1	alitretinoin, dicumarol, phenindione, phenprocoumon, warfarin	VKORC1	alitretinoin, dicumarol, phenindione, phenprocoumon, warfarin	VKORC1	alitretinoin, dicumarol, phenindione, phenprocoumon, warfarin	VKORC1	alitretinoin, dicumarol, phenindione, phenprocoumon, warfarin	VKORC1	alitretinoin, dicumarol, phenindione, phenprocoumon, warfarin	VKORC1	alitretinoin, dicumarol, phenindione, phenprocoumon, warfarin	VKORC1	alitretinoin, dicumarol, phenindione, phenprocoumon, warfarin	VKORC1	alitretinoin, dicumarol, phenindione, phenprocoumon, warfarin	VKORC1	alitretinoin, dicumarol, phenindione, phenprocoumon, warfarin	VKORC1	alitretinoin, dicumarol, phenindione, phenprocoumon, warfarin	VKORC1	alitretinoin, dicumarol, phenindione, phenprocoumon, warfarin	VKORC1	alitretinoin, dicumarol, phenindione, phenprocoumon, warfarin	VKORC1	alitretinoin, dicumarol, phenindione, phenprocoumon, warfarin	VKORC1	alitretinoin, dicumarol, phenindione, phenprocoumon, warfarin	VKORC1	alitretinoin, dicumarol, phenindione, phenprocoumon, warfarin	VKORC1	alitretinoin, dicumarol, phenindione, phenprocoumon, warfarin	VKORC1	alitretinoin, dicumarol, phenindione, phenprocoumon, warfarin	VKORC1	alitretinoin, dicumarol, phenindione, phenprocoumon, warfarin	VKORC1	alitretinoin, dicumarol, phenindione, phenprocoumon, warfarin	VKORC1	alitretinoin, dicumarol, phenindione, phenprocoumon, warfarin	VKORC1	alitretinoin, dicumarol, phenindione, phenprocoumon, warfarin	VKORC1	alitretinoin, dicumarol, phenindione, phenprocoumon, warfarin	VKORC1	alitretinoin, dicumarol, phenindione, phenprocoumon, warfarin	VKORC1	alitretinoin, dicumarol, phenindione, phenprocoumon, warfarin	VKORC1	alitretinoin, dicumarol, phenindione, phenprocoumon, warfarin	VKORC1	alitretinoin, dicumarol, phenindione, phenprocoumon, warfarin	VKORC1	alitretinoin, dicumarol, phenindione, phenprocoumon, warfarin	VKORC1	alitretinoin, dicumarol, phenindione, phenprocoumon, warfarin	VKORC1	alitretinoin, dicumarol, phenindione, phenprocoumon, warfarin	VKORC1	alitretinoin, dicumarol, phenindione, phenprocoumon, warfarin	VKORC1	alitretinoin, dicumarol, phenindione, phenprocoumon, warfarin	VKORC1	alitretinoin, dicumarol, phenindione, phenprocoumon, warfarin	VKORC1	alitretinoin, dicumarol, phenindione, phenprocoumon, warfarin	VKORC1	alitretinoin, dicumarol, phenindione, phenprocoumon, warfarin	VKORC1	alitretinoin, dicumarol, phenindione, phenprocoumon, warfarin	VKORC1	alitretinoin, dicumarol, phenindione, phenprocoumon, warfarin	VKORC1	alitretinoin, dicumarol, phenindione, phenprocoumon, warfarin	VKORC1	alitretinoin, dicumarol, phenindione, phenprocoumon, warfarin	VKORC1	alitretinoin, dicumarol, phenindione, phenprocoumon, warfarin	VKORC1	alitretinoin, dicumarol, phenindione, phenprocoumon, warfarin	VKORC1	alitretinoin, dicumarol, phenindione, phenprocoumon, warfarin	VKORC1	alitretinoin, dicumarol, phenindione, phenprocoumon, warfarin	VKORC1	alitretinoin, dicumarol, phenindione, phenprocoumon, warfarin	VKORC1	alitretinoin, dicumarol, phenindione, phenprocoumon, warfarin	VKORC1	alitretinoin, dicumarol, phenindione, phenprocoumon, warfarin	VKORC1	alitretinoin, dicumarol, phenindione, phenprocoumon, warfarin	VKORC1	alitretinoin, dicumarol, phenindione, phenprocoumon, warfarin	VKORC1	alitretinoin, dicumarol, phenindione, phenprocoumon, warfarin	VKORC1	alitretinoin, dicumarol, phenindione, phenprocoumon, warfarin	VKORC1	alitretinoin, dicumarol, phenindione, phenprocoumon, warfarin	VKORC1	alitretinoin, dicumarol, phenindione, phenprocoumon, warfarin	VKORC1	alitretinoin, dicumarol, phenindione, phenprocoumon, warfarin	VKORC1	alitretinoin, dicumarol, phenindione, phenprocoumon, warfarin	VKORC1	alitretinoin, dicumarol, phenindione, phenprocoumon, warfarin	VKORC1	alitretinoin, dicumarol, phenindione, phenprocoumon, warfarin	VKORC1	alitretinoin, dicumarol, phenindione, phenprocoumon, warfarin	VKORC1	alitretinoin, dicumarol, phenindione, phenprocoumon, warfarin	VKORC1	alitretinoin, dicumarol, phenindione, phenprocoumon, warfarin	VKORC1	alitretinoin, dicumarol, phenindione, phenprocoumon, warfarin	VKORC1	alitretinoin, dicumarol, phenindione, phenprocoumon, warfarin	VKORC1	alitretinoin, dicumarol, phenindione, phenprocoumon, warfarin	VKORC1	alitretinoin, dicumarol, phenindione, phenprocoumon, warfarin	VKORC1	alitretinoin, dicumarol, phenindione, phenprocoumon, warfarin	VKORC1	alitretinoin, dicumarol, phenindione, phenprocoumon, warfarin	VKORC1	alitretinoin, dicumarol, phenindione, phenprocoumon, warfarin	VKORC1	alitretinoin, dicumarol, phenindione, phenprocoumon, warfarin	VKORC1	alitretinoin, dicumarol, phenindione, phenprocoumon, warfarin	VKORC1	alitretinoin, dicumarol, phenindione, phenprocoumon, warfarin	VKORC1	alitretinoin, dicumarol, phenindione, phenprocoumon, warfarin	VKORC1	alitretinoin, dicumarol, phenindione, phenprocoumon, warfarin	VKORC1	alitretinoin, dicumarol, phenindione, phenprocoumon, warfarin	VKORC1	alitretinoin, dicumarol, phenindione, phenprocoumon, warfarin	VKORC1	alitretinoin, dicumarol, phenindione, phenprocoumon, warfarin	VKORC1	alitretinoin, dicumarol, phenindione, phenprocoumon, warfarin	VKORC1	alitretinoin, dicumarol, phenindione, phenprocoumon, warfarin	VKORC1	alitretinoin, dicumarol, phenindione, phenprocoumon, warfarin	VKORC1	alitretinoin, dicumarol, phenindione, phenprocoumon, warfarin	VKORC1	alitretinoin, dicumarol, phenindione, phenprocoumon, warfarin	VKORC1	alitretinoin, dicumarol, phenindione, phenprocoumon, warfarin	VKORC1	alitretinoin, dicumarol, phenindione, phenprocoumon, warfarin	VKORC1	alitretinoin, dicumarol, phenindione, phenprocoumon, warfarin	VKORC1	alitretinoin, dicumarol, phenindione, phenprocoumon, warfarin	VKORC1	alitretinoin, dicumarol, phenindione, phenprocoumon, warfarin	VKORC1	alitretinoin, dicumarol, phenindione, phenprocoumon, warfarin	VKORC1	alitretinoin, dicumarol, phenindione, phenprocoumon, warfarin	VKORC1	alitretinoin, dicumarol, phenindione, phenprocoumon, warfarin	VKORC1	alitretinoin, dicumarol, phenindione, phenprocoumon, warfarin	VKORC1	alitretinoin, dicumarol, phenindione, phenprocoumon, warfarin	VKORC1	alitretinoin, dicumarol, phenindione, phenprocoumon, warfarin	VKORC1	alitretinoin, dicumarol, phenindione, phenprocoumon, warfarin	VKORC1	alitretinoin, dicumarol, phenindione, phenprocoumon, warfarin	VKORC1	alitretinoin, dicumarol, phenindione, phenprocoumon, warfarin	VKORC1	alitretinoin, dicumarol, phenindione, phenprocoumon, warfarin	VKORC1	alitretinoin, dicumarol, phenindione, phenprocoumon, warfarin	VKORC1	alitretinoin, dicumarol, phenindione, phenprocoumon, warfarin	VKORC1	alitretinoin, dicumarol, phenindione, phenprocoumon, warfarin	VKORC1	alitretinoin, dicumarol, phenindione, phenprocoumon, warfarin	VKORC1	alitretinoin, dicumarol, phenindione, phenprocoumon, warfarin	VKORC1	alitretinoin, dicumarol, phenindione, phenprocoumon, warfarin	VKORC1	alitretinoin, dicumarol, phenindione, phenprocoumon, warfarin	VKORC1	alitretinoin, dicumarol, phenindione, phenprocoumon, warfarin	VKORC1	alitretinoin, dicumarol, phenindione, phenprocoumon, warfarin	VKORC1	alitretinoin, dicumarol, phenindione, phenprocoumon, warfarin	VKORC1	alitretinoin, dicumarol, phenindione, phenprocoumon, warfarin	VKORC1	alitretinoin, dicumarol, phenindione, phenprocoumon, warfarin	VKORC1	alitretinoin, dicumarol, phenindione, phenprocoumon, warfarin	VKORC1	alitretinoin, dicumarol, phenindione, phenprocoumon, warfarin	VKORC1	alitretinoin, dicumarol, phenindione, phenprocoumon, warfarin	VKORC1	alitretinoin, dicumarol, phenindione, phenprocoumon, warfarin	VKORC1	alitretinoin, dicumarol, phenindione, phenprocoumon, warfarin	VKORC1	alitretinoin, dicumarol, phenindione, phenprocoumon, warfarin	VKORC1	alitretinoin, dicumarol, phenindione, phenprocoumon, warfarin	VKORC1	alitretinoin, dicumarol, phenindione, phenprocoumon, warfarin	VKORC1	alitretinoin, dicumarol, phenindione, phenprocoumon, warfarin	VKORC1	alitretinoin, dicumarol, phenindione, phenprocoumon, warfarin	VKORC1	alitretinoin, dicumarol, phenindione, phenprocoumon, warfarin	VKORC1	alitretinoin, dicumarol, phenindione, phenprocoumon, warfarin	VKORC1	alitretinoin, dicumarol, phenindione, phenprocoumon, warfarin	VKORC1	alitretinoin, dicumarol, phenindione, phenprocoumon, warfarin	VKORC1	alitretinoin, dicumarol, phenindione, phenprocoumon, warfarin	VKORC1	alitretinoin, dicumarol, phenindione, phenprocoumon, warfarin	VKORC1	alitretinoin, dicumarol, phenindione, phenprocoumon, warfarin	VKORC1	alitretinoin, dicumarol, phenindione, phenprocoumon, warfarin	VKORC1	alitretinoin, dicumarol, phenindione, phenprocoumon, warfarin	VKORC1	alitretinoin, dicumarol, phenindione, phenprocoumon, warfarin	VKORC1	alitretinoin, dicumarol, phenindione, phenprocoumon, warfarin	VKORC1	alitretinoin, dicumarol, phenindione, phenprocoumon, warfarin	VKORC1	alitretinoin, dicumarol, phenindione, phenprocoumon, warfarin	VKORC1	alitretinoin, dicumarol, phenindione, phenprocoumon, warfarin	VKORC1	alitretinoin, dicumarol, phenindione, phenprocoumon, warfarin	VKORC1	alitretinoin, dicumarol, phenindione, phenprocoumon, warfarin	VKORC1	alitretinoin, dicumarol, phenindione, phenprocoumon, warfarin	VKORC1	alitretinoin, dicumarol, phenindione, phenprocoumon, warfarin	VKORC1	alitretinoin, dicumarol, phenindione, phenprocoumon, warfarin	VKORC1	alitretinoin, dicumarol, phenindione, phenprocoumon, warfarin	VKORC1	alitretinoin, dicumarol, phenindione, phenprocoumon, warfarin	VKORC1	alitretinoin, dicumarol, phenindione, phenprocoumon, warfarin	VKORC1	alitretinoin, dicumarol, phenindione, phenprocoumon, warfarin	VKORC1	alitretinoin, dicumarol, phenindione, phenprocoumon, warfarin	VKORC1	alitretinoin, dicumarol, phenindione, phenprocoumon, warfarin	VKORC1	alitretinoin, dicumarol, phenindione, phenprocoumon, warfarin	VKORC1	alitretinoin, dicumarol, phenindione, phenprocoumon, warfarin	VKORC1	alitretinoin, dicumarol, phenindione, phenprocoumon, warfarin	VKORC1	alitretinoin, dicumarol, phenindione, phenprocoumon, warfarin	VKORC1	alitretinoin, dicumarol, phenindione, phenprocoumon, warfarin	VKORC1	alitretinoin, dicumarol, phenindione, phenprocoumon, warfarin	VKORC1	alitretinoin, dicumarol, phenindione, phenprocoumon, warfarin	VKORC1	alitretinoin, dicumarol, phenindione, phenprocoumon, warfarin	VKORC1	alitretinoin, dicumarol, phenindione, phenprocoumon, warfarin	VKORC1	alitretinoin, dicumarol, phenindione, phenprocoumon, warfarin	VKORC1	alitretinoin, dicumarol, phenindione, phenprocoumon, warfarin	VKORC1	alitretinoin, dicumarol, phenindione, phenprocoumon, warfarin	VKORC1	alitretinoin, dicumarol, phenindione, phenprocoumon, warfarin	VKORC1	alitretinoin, dicumarol, phenindione, phenprocoumon, warfarin	VKORC1	alitretinoin, dicumarol, phenindione, phenprocoumon, warfarin	VKORC1	alitretinoin, dicumarol, phenindione, phenprocoumon, warfarin	VKORC1	alitretinoin, dicumarol, phenindione, phenprocoumon, warfarin	VKORC1	alitretinoin, dicumarol, phenindione, phenprocoumon, warfarin	VKORC1	alitretinoin, dicumarol, phenindione, phenprocoumon, warfarin	VKORC1	alitretinoin, dicumarol, phenindione, phenprocoumon, warfarin	VKORC1	alitretinoin, dicumarol, phenindione, phenprocoumon, warfarin	VKORC1	alitretinoin, dicumarol, phenindione, phenprocoumon, warfarin	VKORC1	alitretinoin, dicumarol, phenindione, phenprocoumon, warfarin	VKORC1	alitretinoin, dicumarol, phenindione, phenprocoumon, warfarin	VKORC1	alitretinoin, dicumarol, phenindione, phenprocoumon, warfarin	VKORC1	alitretinoin, dicumarol, phenindione, phenprocoumon, warfarin	VKORC1	alitretinoin, dicumarol, phenindione, phenprocoumon, warfarin	VKORC1	alitretinoin, dicumarol, phenindione, phenprocoumon, warfarin	VKORC1	alitretinoin, dicumarol, phenindione, phenprocoumon, warfarin	VKORC1	alitretinoin, dicumarol, phenindione, phenprocoumon, warfarin	VKORC1	alitretinoin, dicumarol, phenindione, phenprocoumon, warfarin	VKORC1	alitretinoin, dicumarol, phenindione, phenprocoumon, warfarin
XDH	allopurinol, febuxostat	XDH	allopurinol, febuxostat	XDH	allopurinol, febuxostat	XDH	allopurinol, febuxostat	XDH	allopurinol, febuxostat	XDH	allopurinol, febuxostat	XDH	allopurinol, febuxostat	XDH	allopurinol, febuxostat	XDH	allopurinol, febuxostat	XDH	allopurinol, febuxostat	XDH	allopurinol, febuxostat	XDH	allopurinol, febuxostat	XDH	allopurinol, febuxostat	XDH	allopurinol, febuxostat	XDH	allopurinol, febuxostat	XDH	allopurinol, febuxostat	XDH	allopurinol, febuxostat	XDH	allopurinol, febuxostat	XDH	allopurinol, febuxostat	XDH	allopurinol, febuxostat	XDH	allopurinol, febuxostat	XDH	allopurinol, febuxostat	XDH	allopurinol, febuxostat	XDH	allopurinol, febuxostat	XDH	allopurinol, febuxostat	XDH	allopurinol, febuxostat	XDH	allopurinol, febuxostat	XDH	allopurinol, febuxostat	XDH	allopurinol, febuxostat	XDH	allopurinol, febuxostat	XDH	allopurinol, febuxostat	XDH	allopurinol, febuxostat	XDH	allopurinol, febuxostat	XDH	allopurinol, febuxostat	XDH	allopurinol, febuxostat	XDH	allopurinol, febuxostat	XDH	allopurinol, febuxostat	XDH	allopurinol, febuxostat	XDH	allopurinol, febuxostat	XDH	allopurinol, febuxostat	XDH	allopurinol, febuxostat	XDH	allopurinol, febuxostat	XDH	allopurinol, febuxostat	XDH	allopurinol, febuxostat	XDH	allopurinol, febuxostat	XDH	allopurinol, febuxostat	XDH	allopurinol, febuxostat	XDH	allopurinol, febuxostat	XDH	allopurinol, febuxostat	XDH	allopurinol, febuxostat	XDH	allopurinol, febuxostat	XDH	allopurinol, febuxostat	XDH	allopurinol, febuxostat	XDH	allopurinol, febuxostat	XDH	allopurinol, febuxostat	XDH	allopurinol, febuxostat	XDH	allopurinol, febuxostat	XDH	allopurinol, febuxostat	XDH	allopurinol, febuxostat	XDH	allopurinol, febuxostat	XDH	allopurinol, febuxostat	XDH	allopurinol, febuxostat	XDH	allopurinol, febuxostat	XDH	allopurinol, febuxostat	XDH	allopurinol, febuxostat	XDH	allopurinol, febuxostat	XDH	allopurinol, febuxostat	XDH	allopurinol, febuxostat	XDH	allopurinol, febuxostat	XDH	allopurinol, febuxostat	XDH	allopurinol, febuxostat	XDH	allopurinol, febuxostat	XDH	allopurinol, febuxostat	XDH	allopurinol, febuxostat	XDH	allopurinol, febuxostat	XDH	allopurinol, febuxostat	XDH	allopurinol, febuxostat	XDH	allopurinol, febuxostat	XDH	allopurinol, febuxostat	XDH	allopurinol, febuxostat	XDH	allopurinol, febuxostat	XDH	allopurinol, febuxostat	XDH	allopurinol, febuxostat	XDH	allopurinol, febuxostat	XDH	allopurinol, febuxostat	XDH	allopurinol, febuxostat	XDH	allopurinol, febuxostat	XDH	allopurinol, febuxostat	XDH	allopurinol, febuxostat	XDH	allopurinol, febuxostat	XDH	allopurinol, febuxostat	XDH	allopurinol, febuxostat	XDH	allopurinol, febuxostat	XDH	allopurinol, febuxostat	XDH	allopurinol, febuxostat	XDH	allopurinol, febuxostat	XDH	allopurinol, febuxostat	XDH	allopurinol, febuxostat	XDH	allopurinol, febuxostat	XDH	allopurinol, febuxostat	XDH	allopurinol, febuxostat	XDH	allopurinol, febuxostat	XDH	allopurinol, febuxostat	XDH	allopurinol, febuxostat	XDH	allopurinol, febuxostat	XDH	allopurinol, febuxostat	XDH	allopurinol, febuxostat	XDH	allopurinol, febuxostat	XDH	allopurinol, febuxostat	XDH	allopurinol, febuxostat	XDH	allopurinol, febuxostat	XDH	allopurinol, febuxostat	XDH	allopurinol, febuxostat	XDH	allopurinol, febuxostat	XDH	allopurinol, febuxostat	XDH	allopurinol, febuxostat	XDH	allopurinol, febuxostat	XDH	allopurinol, febuxostat	XDH	allopurinol, febuxostat	XDH	allopurinol, febuxostat	XDH	allopurinol, febuxostat	XDH	allopurinol, febuxostat	XDH	allopurinol, febuxostat	XDH	allopurinol, febuxostat	XDH	allopurinol, febuxostat	XDH	allopurinol, febuxostat	XDH	allopurinol, febuxostat	XDH	allopurinol, febuxostat	XDH	allopurinol, febuxostat	XDH	allopurinol, febuxostat	XDH	allopurinol, febuxostat	XDH	allopurinol, febuxostat	XDH	allopurinol, febuxostat	XDH	allopurinol, febuxostat	XDH	allopurinol, febuxostat	XDH	allopurinol, febuxostat	XDH	allopurinol, febuxostat	XDH	allopurinol, febuxostat	XDH	allopurinol, febuxostat	XDH	allopurinol, febuxostat	XDH	allopurinol, febuxostat	XDH	allopurinol, febuxostat	XDH	allopurinol, febuxostat	XDH	allopurinol, febuxostat	XDH	allopurinol, febuxostat	XDH	allopurinol, febuxostat	XDH	allopurinol, febuxostat	XDH	allopurinol, febuxostat	XDH	allopurinol, febuxostat	XDH	allopurinol, febuxostat	XDH	allopurinol, febuxostat	XDH	allopurinol, febuxostat	XDH	allopurinol, febuxostat	XDH	allopurinol, febuxostat	XDH	allopurinol, febuxostat	XDH	allopurinol, febuxostat	XDH	allopurinol, febuxostat	XDH	allopurinol, febuxostat	XDH	allopurinol, febuxostat	XDH	allopurinol, febuxostat	XDH	allopurinol, febuxostat	XDH	allopurinol, febuxostat	XDH	allopurinol, febuxostat	XDH	allopurinol, febuxostat	XDH	allopurinol, febuxostat	XDH	allopurinol, febuxostat	XDH	allopurinol, febuxostat	XDH	allopurinol, febuxostat	XDH	allopurinol, febuxostat	XDH	allopurinol, febuxostat	XDH	allopurinol, febuxostat	XDH	allopurinol, febuxostat	XDH	allopurinol, febuxostat	XDH	allopurinol, febuxostat	XDH	allopurinol, febuxostat	XDH	allopurinol, febuxostat	XDH	allopurinol, febuxostat	XDH	allopurinol, febuxostat	XDH	allopurinol, febuxostat	XDH	allopurinol, febuxostat	XDH	allopurinol, febuxostat	XDH	allopurinol, febuxostat	XDH	allopurinol, febuxostat	XDH	allopurinol, febuxostat	XDH	allopurinol, febuxostat	XDH	allopurinol, febuxostat	XDH	allopurinol, febuxostat	XDH	allopurinol, febuxostat	XDH	allopurinol, febuxostat	XDH	allopurinol, febuxostat	XDH	allopurinol, febuxostat	XDH	allopurinol, febuxostat	XDH	allopurinol, febuxostat	XDH	allopurinol, febuxostat	XDH	allopurinol, febuxostat	XDH	allopurinol, febuxostat	XDH	allopurinol, febuxostat	XDH	allopurinol, febuxostat	XDH	allopurinol, febuxostat	XDH	allopurinol, febuxostat	XDH	allopurinol, febuxostat	XDH	allopurinol, febuxostat	XDH	allopurinol, febuxostat	XDH	allopurinol, febuxostat	XDH	allopurinol, febuxostat	XDH	allopurinol, febuxostat	XDH	allopurinol, febuxostat	XDH	allopurinol, febuxostat	XDH	allopurinol, febuxostat	XDH	allopurinol, febuxostat	XDH	allopurinol, febuxostat	XDH	allopurinol, febuxostat	XDH	allopurinol, febuxostat	XDH	allopurinol, febuxostat	XDH	allopurinol, febuxostat	XDH	allopurinol, febuxostat	XDH	allopurinol, febuxostat	XDH	allopurinol, febuxostat	XDH	allopurinol, febuxostat	XDH	allopurinol, febuxostat	XDH	allopurinol, febuxostat	XDH	allopurinol, febuxostat	XDH	allopurinol, febuxostat	XDH	allopurinol, febuxostat	XDH	allopurinol, febuxostat	XDH	allopurinol, febuxostat	XDH	allopurinol, febuxostat	XDH	allopurinol, febuxostat	XDH	allopurinol, febuxostat	XDH	allopurinol, febuxostat	XDH	allopurinol, febuxostat	XDH	allopurinol, febuxostat	XDH	allopurinol, febuxostat	XDH	allopurinol, febuxostat	XDH	allopurinol, febuxostat	XDH	allopurinol, febuxostat	XDH	allopurinol, febuxostat	XDH	allopurinol, febuxostat	XDH	allopurinol, febuxostat	XDH	allopurinol, febuxostat	XDH	allopurinol, febuxostat	XDH	allopurinol, febuxostat	XDH	allopurinol, febuxostat	XDH	allopurinol, febuxostat	XDH	allopurinol, febuxostat	XDH	allopurinol, febuxostat	XDH	allopurinol, febuxostat	XDH	allopurinol, febuxostat	XDH	allopurinol, febuxostat	XDH	allopurinol, febuxostat	XDH	allopurinol, febuxostat	XDH	allopurinol, febuxostat	XDH	allopurinol, febuxostat	XDH	allopurinol, febuxostat	XDH	allopurinol, febuxostat	XDH	allopurinol, febuxostat	XDH	allopurinol, febuxostat	XDH	allopurinol, febuxostat	XDH	allopurinol, febuxostat	XDH	allopurinol, febuxostat	XDH	allopurinol, febuxostat	XDH	allopurinol, febuxostat	XDH	allopurinol, febuxostat	XDH	allopurinol, febuxostat	XDH	allopurinol, febuxostat	XDH	allopurinol, febuxostat	XDH	allopurinol, febuxostat	XDH	allopurinol, febuxostat	XDH	allopurinol, febuxostat	XDH	allopurinol, febuxostat	XDH	allopurinol, febuxostat	XDH	allopurinol, febuxostat	XDH	allopurinol, febuxostat	XDH	allopurinol, febuxostat	XDH	allopurinol, febuxostat	XDH	allopurinol, febuxostat	XDH	allopurinol, febuxostat	XDH	allopurinol, febuxostat	XDH	allopurinol, febuxostat	XDH	allopurinol, febuxostat	XDH	allopurinol, febuxostat	XDH	allopurinol, febuxostat	XDH	allopurinol, febuxostat	XDH	allopurinol, febuxostat	XDH	allopurinol, febuxostat	XDH	allopurinol, febuxostat	XDH	allopurinol, febuxostat	XDH	allopurinol, febuxostat	XDH	allopurinol, febuxostat	XDH	allopurinol, febuxostat	XDH	allopurinol, febuxostat	XDH	allopurinol, febuxostat	XDH	allopurinol, febuxostat	XDH	allopurinol, febuxostat	XDH	allopurinol, febuxostat	XDH	allopurinol, febuxostat	XDH	allopurinol, febuxostat	XDH	allopurinol, febuxostat	XDH	allopurinol, febuxostat	XDH	allopurinol, febuxostat	XDH	allopurinol, febuxostat	XDH	allopurinol, febuxostat	XDH	allopurinol, febuxostat	XDH	allopurinol, febuxostat	XDH	allopurinol, febuxostat	XDH	allopurinol, febuxostat	XDH	allopurinol, febuxostat	XDH	allopurinol, febuxostat	XDH	allopurinol, febuxostat	XDH	allopurinol, febuxostat	XDH	allopurinol, febuxostat	XDH	allopurinol, febuxostat	XDH	allopurinol, febuxostat	XDH	allopurinol, febuxostat	XDH	allopurinol, febuxostat	XDH	allopurinol, febuxostat	XDH	allopurinol, febuxostat	XDH	allopurinol, febuxostat	XDH	allopurinol, febuxostat	XDH	allopurinol, febuxostat	XDH	allopurinol, febuxostat	XDH	allopurinol, febuxostat	XDH	allopurinol, febuxostat	XDH	allopurinol, febuxostat	XDH	allopurinol, febuxostat	XDH	allopurinol, febuxostat	XDH	allopurinol, febuxostat	XDH	allopurinol, febuxostat	XDH	allopurinol, febuxostat	XDH	allopurinol, febuxostat	XDH	allopurinol, febuxostat	XDH	allopurinol, febuxostat	XDH	allopurinol, febuxostat	XDH	allopurinol, febuxostat	XDH	allopurinol, febuxostat	XDH	allopurinol, febuxostat	XDH	allopurinol, febuxostat	XDH	allopurinol, febuxostat	XDH	allopurinol, febuxostat	XDH	allopurinol, febuxostat	XDH	allopurinol, febuxostat	XDH	allopurinol, febuxostat	XDH	allopurinol, febuxostat	XDH	allopurinol, febuxostat	XDH	allopurinol, febuxostat	XDH	allopurinol, febuxostat	XDH	allopurinol, febuxostat	XDH	allopurinol, febuxostat	XDH	allopurinol, febuxostat	XDH	allopurinol, febuxostat	XDH	allopurinol, febuxostat	XDH	allopurinol, febuxostat	XDH	allopurinol, febuxostat	XDH	allopurinol, febuxostat	XDH	allopurinol, febuxostat	XDH	allopurinol, febuxostat	XDH	allopurinol, febuxostat	XDH	allopurinol, febuxostat	XDH	allopurinol, febuxostat	XDH	allopurinol, febuxostat	XDH	allopurinol, febuxostat	XDH	allopurinol, febuxostat	XDH	allopurinol, febuxostat	XDH	allopurinol, febuxostat	XDH	allopurinol, febuxostat	XDH	allopurinol, febuxostat	XDH	allopurinol, febuxostat	XDH	allopurinol, febuxostat	XDH	allopurinol, febuxostat	XDH	allopurinol, febuxostat	XDH	allopurinol, febuxostat	XDH	allopurinol, febuxostat	XDH	allopurinol, febuxostat	XDH	allopurinol, febuxostat	XDH	allopurinol, febuxostat	XDH	allopurinol, febuxostat	XDH	allopurinol, febuxostat	XDH	allopurinol, febuxostat	XDH	allopurinol, febuxostat	XDH	allopurinol, febuxostat	XDH	allopurinol, febuxostat	XDH	allopurinol, febuxostat	XDH	allopurinol, febuxostat	XDH	allopurinol, febuxostat	XDH	allopurinol, febuxostat	XDH	allopurinol, febuxostat	XDH	allopurinol, febuxostat	XDH	allopurinol, febuxostat	XDH	allopurinol, febuxostat	XDH	allopurinol, febuxostat	XDH	allopurinol, febuxostat	XDH	allopurinol, febuxostat	XDH	allopurinol, febuxostat	XDH	allopurinol, febuxostat	XDH	allopurinol, febuxostat	XDH	allopurinol, febuxostat	XDH	allopurinol, febuxostat	XDH	allopurinol, febuxostat	XDH	allopurinol, febuxostat	XDH	allopurinol, febuxostat	XDH	allopurinol, febuxostat	XDH	allopurinol, febuxostat	XDH	allopurinol, febuxostat	XDH	allopurinol, febuxostat	XDH	allopurinol, febuxostat	XDH	allopurinol, febuxostat	XDH	allopurinol, febuxostat	XDH	allopurinol, febuxostat	XDH	allopurinol, febuxostat	XDH	allopurinol, febuxostat	XDH	allopurinol, febuxostat	XDH	allopurinol, febuxostat	XDH	allopurinol, febuxostat	XDH	allopurinol, febuxostat	XDH	allopurinol, febuxostat	XDH	allopurinol, febuxostat	XDH	allopurinol, febuxostat	XDH	allopurinol, febuxostat	XDH	allopurinol, febuxostat	XDH	allopurinol, febuxostat	XDH	allopurinol, febuxostat	XDH	allopurinol, febuxostat	XDH	allopurinol, febuxostat	XDH	allopurinol, febuxostat	XDH	allopurinol, febuxostat	XDH	allopurinol, febuxostat	XDH	allopurinol, febuxostat	XDH	allopurinol, febuxostat	XDH	allopurinol, febuxostat	XDH	allopurinol, febuxostat	XDH	allopurinol, febuxostat	XDH	allopurinol, febuxostat	XDH	allopurinol, febuxostat	XDH	allopurinol, febuxostat	XDH	allopurinol, febuxostat	XDH	allopurinol, febuxostat	XDH	allopurinol, febuxostat	XDH	allopurinol, febuxostat	XDH	allopurinol, febuxostat	XDH	allopurinol, febuxostat	XDH	allopurinol, febuxostat	XDH	allopurinol, febuxostat	XDH	allopurinol, febuxostat	XDH	allopurinol, febuxostat	XDH	allopurinol, febuxostat	XDH	allopurinol, febuxostat	XDH	allopurinol, febuxostat	XDH	allopurinol, febuxostat	XDH	allopurinol, febuxostat	XDH	allopurinol, febuxostat	XDH	allopurinol, febuxostat	XDH	allopurinol, febuxostat	XDH	allopurinol, febuxostat	XDH	allopurinol, febuxostat	XDH	allopurinol, febuxostat	XDH	allopurinol, febuxostat	XDH	allopurinol, febuxostat	XDH	allopurinol, febuxostat	XDH	allopurinol, febuxostat	XDH	allopurinol, febuxostat	XDH	allopurinol, febuxostat	XDH	allopurinol, febuxostat	XDH	allopurinol, febuxostat	XDH	allopurinol, febuxostat	XDH	allopurinol, febuxostat	XDH	allopurinol, febuxostat	XDH	allopurinol, febuxostat	XDH	allopurinol, febuxostat	XDH	allopurinol, febuxostat	XDH	allopurinol, febuxostat	XDH	allopurinol, febuxostat	XDH	allopurinol, febuxostat	XDH	allopurinol, febuxostat	XDH	allopurinol, febuxostat	XDH	allopurinol, febuxostat	XDH	allopurinol, febuxostat	XDH	allopurinol, febuxostat	XDH	allopurinol, febuxostat	XDH	allopurinol, febuxostat	XDH	allopurinol, febuxostat	XDH	allopurinol, febuxostat	XDH	allopurinol, febuxostat	XDH	allopurinol, febuxostat	XDH	allopurinol, febuxostat	XDH	allopurinol, febuxostat	XDH	allopurinol, febuxostat	XDH	allopurinol, febuxostat	XDH	allopurinol, febuxostat	XDH	allopurinol, febuxostat	XDH	allopurinol, febuxostat	XDH	allopurinol, febuxostat	XDH	allopurinol, febuxostat	XDH	allopurinol, febuxostat	XDH	allopurinol, febuxostat	XDH	allopurinol, febuxostat	XDH	allopurinol, febuxostat	XDH	allopurinol, febuxostat	XDH	allopurinol, febuxostat	XDH	allopurinol, febuxostat	XDH	allopurinol, febuxostat	XDH	allopurinol, febuxostat	XDH	allopurinol, febuxostat	XDH	allopurinol, febuxostat	XDH	allopurinol, febuxostat	XDH	allopurinol, febuxostat	XDH	allopurinol, febuxostat	XDH	allopurinol, febuxostat	XDH	allopurinol, febuxostat	XDH	allopurinol, febuxostat	XDH	allopurinol, febuxostat	XDH	allopurinol, febuxostat	XDH	allopurinol, febuxostat	XDH	allopurinol, febuxostat	XDH	allopurinol, febuxostat	XDH	allopurinol, febuxostat	XDH	allopurinol, febuxostat	XDH	allopurinol, febuxostat	XDH	allopurinol, febuxostat	XDH	allopurinol, febuxostat	XDH	allopurinol, febuxostat	XDH	allopurinol, febuxostat	XDH	allopurinol, febuxostat	XDH	allopurinol, febuxostat	XDH	allopurinol, febuxostat	XDH	allopurinol, febuxostat	XDH	allopurinol, febuxostat	XDH	allopurinol, febuxostat	XDH	allopurinol, febuxostat	XDH	allopurinol, febuxostat	XDH	allopurinol, febuxostat	XDH	allopurinol, febuxostat	XDH	allopurinol, febuxostat	XDH	allopurinol, febuxostat	XDH	allopurinol, febuxostat	XDH	allopurinol, febuxostat	XDH	allopurinol, febuxostat	XDH	allopurinol, febuxostat	XDH	allopurinol, febuxostat	XDH	allopurinol, febuxostat	XDH	allopurinol, febuxostat	XDH	allopurinol, febuxostat	XDH	allopurinol, febuxostat	XDH	allopurinol, febuxostat	XDH	allopurinol, febuxostat	XDH	allopurinol, febuxostat	XDH	allopurinol, febuxostat	XDH	allopurinol, febuxostat	XDH	allopurinol, febuxostat	XDH	allopurinol, febuxostat	XDH	allopurinol, febuxostat	XDH	allopurinol, febuxostat	XDH	allopurinol, febuxostat	XDH	allopurinol, febuxostat	XDH	allopurinol, febuxostat	XDH	allopurinol, febuxostat	XDH	allopurinol, febuxostat	XDH	allopurinol, febuxostat	XDH	allopurinol, febuxostat	XDH	allopurinol, febuxostat	XDH	allopurinol, febuxostat	XDH	allopurinol, febuxostat	XDH	allopurinol, febuxostat	XDH	allopurinol, febuxostat	XDH	allopurinol, febuxostat	XDH	allopurinol, febuxostat	XDH	allopurinol, febuxostat	XDH	allopurinol, febuxostat	XDH	allopurinol, febuxostat	XDH	allopurinol, febuxostat	XDH	allopurinol, febuxostat	XDH	allopurinol, febuxostat	XDH	allopurinol, febuxostat	XDH	allopurinol, febuxostat	XDH	allopurinol, febuxostat	XDH	allopurinol, febuxostat	XDH	allopurinol, febuxostat	XDH	allopurinol, febuxostat	XDH	allopurinol, febuxostat	XDH	allopurinol, febuxostat	XDH	allopurinol, febuxostat	XDH	allopurinol, febuxostat	XDH	allopurinol, febuxostat	XDH	allopurinol, febuxostat	XDH	allopurinol, febuxostat	XDH	allopurinol, febuxostat	XDH	allopurinol, febuxostat	XDH	allopurinol, febuxostat	XDH	allopurinol, febuxostat	XDH	allopurinol, febuxostat	XDH	allopurinol, febuxostat	XDH	allopurinol, febuxostat	XDH	allopurinol, febuxostat	XDH	allopurinol, febuxostat	XDH	allopurinol, febuxostat	XDH	allopurinol, febuxostat	XDH	allopurinol, febuxostat	XDH	allopurinol, febuxostat	XDH	allopurinol, febuxostat	XDH	allopurinol, febuxostat	XDH	allopurinol, febuxostat	XDH	allopurinol, febuxostat	XDH	allopurinol, febuxostat	XDH	allopurinol, febuxostat	XDH	allopurinol, febuxostat	XDH	allopurinol, febuxostat	XDH	allopurinol, febuxostat	XDH	allopurinol, febuxostat	XDH	allopurinol, febuxostat	XDH	allopurinol, febuxostat	XDH	allopurinol, febuxostat	XDH	allopurinol, febuxostat	XDH	allopurinol, febuxostat	XDH	allopurinol, febuxostat	XDH	allopurinol, febuxostat	XDH	allopurinol, febuxostat	XDH	allopurinol, febuxostat	XDH	allopurinol, febuxostat	XDH	allopurinol, febuxostat	XDH	allopurinol, febuxostat	XDH	allopurinol, febuxostat	XDH	allopurinol, febuxostat	XDH	allopurinol, febuxostat	XDH	allopurinol, febuxostat	XDH	allopurinol, febuxostat	XDH	allopurinol, febuxostat	XDH	allopurinol, febuxostat	XDH	allopurinol, febuxostat	XDH	allopurinol, febuxostat	XDH	allopurinol, febuxostat	XDH	allopurinol, febuxostat	XDH	allopurinol, febuxostat	XDH	allopurinol, febuxostat	XDH	allopurinol, febuxostat	XDH	allopurinol, febuxostat	XDH	allopurinol, febuxostat	XDH	allopurinol, febuxostat	XDH	allopurinol, febuxostat	XDH	allopurinol, febuxostat	XDH	allopurinol, febuxostat	XDH	allopurinol, febuxostat	XDH	allopurinol, febuxostat	XDH	allopurinol, febuxostat	XDH	allopurinol, febuxostat	XDH	allopurinol, febuxostat	XDH	allopurinol, febuxostat	XDH	allopurinol, febuxostat	XDH	allopurinol, febuxostat	XDH	allopurinol, febuxostat	XDH	allopurinol, febuxostat	XDH	allopurinol, febuxostat	XDH	allopurinol, febuxostat	XDH	allopurinol, febuxostat	XDH	allopurinol, febuxostat	XDH	allopurinol, febuxostat	XDH	allopurinol, febuxostat	XDH	allopurinol, febuxostat	XDH	allopurinol, febuxostat	XDH	allopurinol, febuxostat	XDH	allopurinol, febuxostat	XDH	allopurinol, febuxostat	XDH	allopurinol, febuxostat	XDH	allopurinol, febuxostat	XDH	allopurinol, febuxostat	XDH	allopurinol, febuxostat	XDH	allopurinol, febuxostat	XDH	allopurinol, febuxostat	XDH	allopurinol, febuxostat	XDH	allopurinol, febuxostat	XDH	allopurinol, febuxostat	XDH	allopurinol, febuxostat	XDH	allopurinol, febuxostat	XDH	allopurinol, febuxostat	XDH	allopurinol, febuxostat	XDH	allopurinol, febuxostat	XDH	allopurinol, febuxostat	XDH	allopurinol, febuxostat	XDH	allopurinol, febuxostat	XDH	allopurinol, febuxostat	XDH	allopurinol, febuxostat	XDH	allopurinol, febuxostat	XDH	allopurinol, febuxostat	XDH	allopurinol, febuxostat	XDH	allopurinol, febuxostat	XDH	allopurinol, febuxostat	XDH	allopurinol, febuxostat	XDH	allopurinol, febuxostat	XDH	allopurinol, febuxostat	XDH	allopurinol, febuxostat	XDH	allopurinol, febuxostat	XDH	allopurinol, febuxostat	XDH	allopurinol, febuxostat	XDH	allopurinol, febuxostat	XDH	allopurinol, febuxostat	XDH	allopurinol, febuxostat	XDH	allopurinol, febuxostat	XDH	allopurinol, febuxostat	XDH	allopurinol, febuxostat	XDH	allopurinol, febuxostat	XDH	allopurinol, febuxostat	XDH	allopurinol, febuxostat	XDH	allopurinol, febuxostat	XDH	allopurinol, febuxostat	XDH	allopurinol, febuxostat	XDH	allopurinol, febuxostat	XDH	allopurinol, febuxostat	XDH	allopurinol, febuxostat	XDH	allopurinol, febuxostat	XDH	allopurinol, febuxostat	XDH	allopurinol, febuxostat	XDH	allopurinol, febuxostat	XDH	allopurinol, febuxostat	XDH	allopurinol, febuxostat	XDH	allopurinol, febuxostat	XDH	allopurinol, febuxostat	XDH	allopurinol, febuxostat	XDH	allopurinol, febuxostat	XDH	allopurinol, febuxostat	XDH	allopurinol, febuxostat	XDH	allopurinol, febuxostat	XDH	allopurinol, febuxostat	XDH	allopurinol, febuxostat	XDH	allopurinol, febuxostat	XDH	allopurinol, febuxostat	XDH	allopurinol, febuxostat	XDH	allopurinol, febuxostat	XDH	allopurinol, febuxostat	XDH	allopurinol, febuxostat	XDH	allopurinol, febuxostat	XDH	allopurinol, febuxostat	XDH	allopurinol, febuxostat	XDH	allopurinol, febuxostat	XDH	allopurinol, febuxostat	XDH	allopurinol, febuxostat	XDH	allopurinol, febuxostat	XDH	allopurinol, febuxostat	XDH	allopurinol, febuxostat	XDH	allopurinol, febuxostat	XDH	allopurinol, febuxostat	XDH	allopurinol, febuxostat	XDH	allopurinol, febuxostat	XDH	allopurinol, febuxostat	XDH	allopurinol, febuxostat	XDH	allopurinol, febuxostat	XDH	allopurinol, febuxostat	XDH	allopurinol, febuxostat	XDH	allopurinol, febuxostat	XDH	allopurinol, febuxostat	XDH	allopurinol, febuxostat	XDH	allopurinol, febuxostat	XDH	allopurinol, febuxostat	XDH	allopurinol, febuxostat	XDH	allopurinol, febuxostat	XDH	allopurinol, febuxostat	XDH	allopurinol, febuxostat	XDH	allopurinol, febuxostat	XDH	allopurinol, febuxostat	XDH	allopurinol, febuxostat	XDH	allopurinol, febuxostat	XDH	allopurinol, febuxostat	XDH	allopurinol, febuxostat	XDH	allopurinol, febuxostat	XDH	allopurinol, febuxostat	XDH	allopurinol, febuxostat	XDH	allopurinol, febuxostat	XDH	allopurinol, febuxostat	XDH	allopurinol, febuxostat	XDH	allopurinol, febuxostat	XDH	allopurinol, febuxostat	XDH	allopurinol, febuxostat	XDH	allopurinol, febuxostat	XDH	allopurinol, febuxostat	XDH	allopurinol, febuxostat	XDH	allopurinol, febuxostat	XDH	allopurinol, febuxostat	XDH	allopurinol, febuxostat	XDH	allopurinol, febuxostat	XDH	allopurinol, febuxostat	XDH	allopurinol, febuxostat	XDH	allopurinol, febuxostat	XDH	allopurinol, febuxostat	XDH	allopurinol, febuxostat	XDH	allopurinol, febuxostat	XDH	allopurinol, febuxostat	XDH	allopurinol, febuxostat	XDH	allopurinol, febuxostat	XDH	allopurinol, febuxostat	XDH	allopurinol, febuxostat	XDH	allopurinol, febuxostat	XDH	allopurinol, febuxostat	XDH	allopurinol, febuxostat	XDH	allopurinol, febuxostat	XDH	allopurinol, febuxostat	XDH	allopurinol, febuxostat	XDH	allopurinol, febuxostat	XDH	allopurinol, febuxostat	XDH	allopurinol, febuxostat	XDH	allopurinol, febuxostat	XDH	allopurinol, febuxostat	XDH	allopurinol, febuxostat	XDH	allopurinol, febuxostat	XDH	allopurinol, febuxostat	XDH	allopurinol, febuxostat	XDH	allopurinol, febuxostat	XDH	allopurinol, febuxostat	XDH	allopurinol, febuxostat	XDH	allopurinol, febuxostat	XDH	allopurinol, febuxostat	XDH	allopurinol, febuxostat	XDH	allopurinol, febuxostat	XDH	allopurinol, febuxostat	XDH	allopurinol, febuxostat	XDH	allopurinol, febuxostat	XDH	allopurinol, febuxostat	XDH	allopurinol, febuxostat	XDH	allopurinol, febuxostat	XDH	allopurinol, febuxostat	XDH	allopurinol, febuxostat	XDH	allopurinol, febuxostat	XDH	allopurinol, febuxostat	XDH	allopurinol, febuxostat	XDH	allopurinol, febuxostat	XDH	allopurinol, febuxostat	XDH	allopurinol, febuxostat	XDH	allopurinol, febuxostat	XDH	allopurinol, febuxostat	XDH	allopurinol, febuxostat	XDH	allopurinol, febuxostat	XDH	allopurinol, febuxostat	XDH	allopurinol, febuxostat	XDH	allopurinol, febuxostat	XDH	allopurinol, febuxostat	XDH	allopurinol, febuxostat	XDH	allopurinol, febuxostat	XDH	allopurinol, febuxostat	XDH	allopurinol, febuxostat	XDH	allopurinol, febuxostat	XDH	allopurinol, febuxostat	XDH	allopurinol, febuxostat	XDH	allopurinol, febuxostat	XDH	allopurinol, febuxostat	XDH	allopurinol, febuxostat	XDH	allopurinol, febuxostat	XDH	allopurinol, febuxostat	XDH	allopurinol, febuxostat	XDH	allopurinol, febuxostat	XDH	allopurinol, febuxostat	XDH	allopurinol, febuxostat	XDH	allopurinol, febuxostat	XDH	allopurinol, febuxostat	XDH	allopurinol, febuxostat	XDH	allopurinol, febuxostat	XDH	allopurinol, febuxostat	XDH	allopurinol, febuxostat	XDH	allopurinol, febuxostat	XDH	allopurinol, febuxostat	XDH	allopurinol, febuxostat	XDH	allopurinol, febuxostat	XDH	allopurinol, febuxostat	XDH	allopurinol, febuxostat	XDH	allopurinol, febuxostat	XDH	allopurinol, febuxostat	XDH	allopurinol, febuxostat	XDH	allopurinol, febuxostat	XDH	allopurinol, febuxostat	XDH	allopurinol, febuxostat	XDH	allopurinol, febuxostat	XDH	allopurinol, febuxostat	XDH	allopurinol, febuxostat	XDH	allopurinol, febuxostat	XDH	allopurinol, febuxostat	XDH	allopurinol, febuxostat	XDH	allopurinol, febuxostat	XDH	allopurinol, febuxostat	XDH	allopurinol, febuxostat	XDH	allopurinol, febuxostat	XDH	allopurinol, febuxostat	XDH	allopurinol, febuxostat	XDH	allopurinol, febuxostat	XDH	allopurinol, febuxostat	XDH	allopurinol, febuxostat	XDH	allopurinol, febuxostat	XDH	allopurinol, febuxostat	XDH	allopurinol, febuxostat	XDH	allopurinol, febuxostat	XDH	allopurinol, febuxostat	XDH	allopurinol, febuxostat	XDH	allopurinol, febuxostat	XDH	allopurinol, febuxostat	XDH	allopurinol, febuxostat	XDH	allopurinol, febuxostat	XDH	allopurinol, febuxostat	XDH	allopurinol, febuxostat	XDH	allopurinol, febuxostat	XDH	allopurinol, febuxostat	XDH	allopurinol, febuxostat	XDH	allopurinol, febuxostat	XDH	allopurinol, febuxostat	XDH	allopurinol, febuxostat	XDH	allopurinol, febuxostat	XDH	allopurinol, febuxostat	XDH	allopurinol, febuxostat	XDH	allopurinol, febuxostat	XDH	allopurinol, febuxostat	XDH	allopurinol, febuxostat	XDH	allopurinol, febuxostat	XDH	allopurinol, febuxostat	XDH	allopurinol, febuxostat	XDH	allopurinol, febuxostat	XDH	allopurinol, febuxostat	XDH	allopurinol, febuxostat	XDH	allopurinol, febuxostat	XDH	allopurinol, febuxostat	XDH	allopurinol, febuxostat	XDH	allopurinol, febuxostat	XDH	allopurinol, febuxostat	XDH	allopurinol, febuxostat	XDH	allopurinol, febuxostat	XDH	allopurinol, febuxostat	XDH	allopurinol, febuxostat	XDH	allopurinol, febuxostat	XDH	allopurinol, febuxostat	XDH	allopurinol, febuxostat	XDH	allopurinol, febuxostat	XDH	allopurinol, febuxostat	XDH	allopurinol, febuxostat	XDH	allopurinol, febuxostat	XDH	allopurinol, febuxostat	XDH	allopurinol, febuxostat	XDH	allopurinol, febuxostat	XDH	allopurinol, febuxostat	XDH	allopurinol, febuxostat	XDH	allopurinol, febuxostat	XDH	allopurinol, febuxostat	XDH	allopurinol, febuxostat	XDH	allopurinol, febuxostat	XDH	allopurinol, febuxostat	XDH	allopurinol, febuxostat	XDH	allopurinol, febuxostat	XDH	allopurinol, febuxostat	XDH	allopurinol, febuxostat	XDH	allopurinol, febuxostat	XDH	allopurinol, febuxostat	XDH	allopurinol, febuxostat	XDH	allopurinol, febuxostat	XDH	allopurinol, febuxostat	XDH	allopurinol, febuxostat	XDH	allopurinol, febuxostat	XDH	allopurinol, febuxostat	XDH	allopurinol, febuxostat	XDH	allopurinol, febuxostat	XDH	allopurinol, febuxostat	XDH	allopurinol, febuxostat	XDH	allopurinol, febuxostat	XDH	allopurinol, febuxostat	XDH	allopurinol, febuxostat	XDH	allopurinol, febuxostat	XDH	allopurinol, febuxostat	XDH	allopurinol, febuxostat	XDH	allopurinol, febuxostat	XDH	allopurinol, febuxostat	XDH	allopurinol, febuxostat	XDH	allopurinol, febuxostat	XDH	allopurinol, febuxostat	XDH	allopurinol, febuxostat	XDH	allopurinol, febuxostat	XDH	allopurinol, febuxostat	XDH	allopurinol, febuxostat	XDH	allopurinol, febuxostat	XDH	allopurinol, febuxostat	XDH	allopurinol, febuxostat	XDH	allopurinol, febuxostat	XDH	allopurinol, febuxostat	XDH	allopurinol, febuxostat	XDH	allopurinol, febuxostat	XDH	allopurinol, febuxostat	XDH	allopurinol, febuxostat	XDH	allopurinol, febuxostat	XDH	allopurinol, febuxostat	XDH	allopurinol, febuxostat	XDH	allopurinol, febuxostat	XDH	allopurinol, febuxostat	XDH	allopurinol, febuxostat	XDH	allopurinol, febuxostat	XDH	allopurinol, febuxostat	XDH	allopurinol, febuxostat	XDH	allopurinol, febuxostat	XDH	allopurinol, febuxostat	XDH	allopurinol, febuxostat	XDH	allopurinol, febuxostat	XDH	allopurinol, febuxostat	XDH	allopurinol, febuxostat	XDH	allopurinol, febuxostat	XDH	allopurinol, febuxostat	XDH	allopurinol, febuxostat	XDH	allopurinol, febuxostat	XDH	allopurinol, febuxostat	XDH	allopurinol, febuxostat	XDH	allopurinol, febuxostat	XDH	allopurinol, febuxostat	XDH	allopurinol, febuxostat	XDH	allopurinol, febuxostat	XDH	allopurinol, febuxostat	XDH	allopurinol, febuxostat	XDH	allopurinol, febuxostat	XDH	allopurinol, febuxostat	XDH	allopurinol, febuxostat	XDH	allopurinol, febuxostat	XDH	allopurinol, febuxostat	XDH	allopurinol, febuxostat	XDH	allopurinol, febuxostat	XDH	allopurinol, febuxostat	XDH	allopurinol, febuxostat	XDH	allopurinol, febuxostat	XDH	allopurinol, febuxostat	XDH	allopurinol, febuxostat	XDH	allopurinol, febuxostat	XDH	allopurinol, febuxostat	XDH	allopurinol, febuxostat	XDH	allopurinol, febuxostat	XDH	allopurinol, febuxostat	XDH	allopurinol, febuxostat	XDH	allopurinol, febuxostat	XDH	allopurinol, febuxostat	XDH	allopurinol, febuxostat	XDH	allopurinol, febuxostat	XDH	allopurinol, febuxostat	XDH	allopurinol, febuxostat	XDH	allopurinol, febuxostat	XDH	allopurinol, febuxostat	XDH	allopurinol, febuxostat	XDH	allopurinol, febuxostat	XDH	allopurinol, febuxostat	XDH	allopurinol, febuxostat	XDH	allopurinol, febuxostat	XDH	allopurinol, febuxostat	XDH	allopurinol, febuxostat	XDH	allopurinol, febuxostat	XDH	allopurinol, febuxostat	XDH	allopurinol, febuxostat	XDH	allopurinol, febuxostat	XDH	allopurinol, febuxostat	XDH	allopurinol, febuxostat	XDH	allopurinol, febuxostat	XDH	allopurinol, febuxostat	XDH	allopurinol, febuxostat	XDH	allopurinol, febuxostat	XDH	allopurinol, febuxostat	XDH	allopurinol, febuxostat	XDH	allopurinol, febuxostat	XDH	allopurinol, febuxostat	XDH	allopurinol, febuxostat	XDH	allopurinol, febuxostat	XDH	allopurinol, febuxostat	XDH	allopurinol, febuxostat	XDH	allopurinol, febuxostat	XDH	allopurinol, febuxostat	XDH	allopurinol, febuxostat	XDH	allopurinol, febuxostat	XDH	allopurinol, febuxostat	XDH	allopurinol, febuxostat	XDH	allopurinol, febuxostat	XDH	allopurinol, febuxostat	XDH	allopurinol, febuxostat	XDH	allopurinol, febuxostat	XDH	allopurinol, febuxostat	XDH	allopurinol, febuxostat	XDH	allopurinol, febuxostat	XDH	allopurinol, febuxostat	XDH	allopurinol, febuxostat	XDH	allopurinol, febuxostat	XDH	allopurinol, febuxostat	XDH	allopurinol, febuxostat	XDH	allopurinol, febuxostat	XDH	allopurinol, febuxostat	XDH	allopurinol, febuxostat	XDH	allopurinol, febuxostat	XDH	allopurinol, febuxostat	XDH	allopurinol, febuxostat	XDH	allopurinol, febuxostat	XDH	allopurinol, febuxostat	XDH	allopurinol, febuxostat	XDH	allopurinol, febuxostat	XDH	allopurinol, febuxostat	XDH	allopurinol, febuxostat	XDH	allopurinol, febuxostat	XDH	allopurinol, febuxostat	XDH	allopurinol, febuxostat	XDH	allopurinol, febuxostat	XDH	allopurinol, febuxostat	XDH	allopurinol, febuxostat	XDH	allopurinol, febuxostat	XDH	allopurinol, febuxostat	XDH	allopurinol, febuxostat	XDH	allopurinol, febuxostat	XDH	allopurinol, febuxostat	XDH	allopurinol, febuxostat	XDH	allopurinol, febuxostat	XDH	allopurinol, febuxostat	XDH	allopurinol, febuxostat	XDH	allopurinol, febuxostat	XDH	allopurinol, febuxostat	XDH	allopurinol, febuxostat	XDH	allopurinol, febuxostat	XDH	allopurinol, febuxostat	XDH	allopurinol, febuxostat	XDH	allopurinol, febuxostat	XDH	allopurinol, febuxostat	XDH	allopurinol, febuxostat	XDH	allopurinol, febuxostat	XDH	allopurinol, febuxostat	XDH	allopurinol, febuxostat	XDH	allopurinol, febuxostat	XDH	allopurinol, febuxostat	XDH	allopurinol, febuxostat	XDH	allopurinol, febuxostat	XDH	allopurinol, febuxostat	XDH	allopurinol, febuxostat	XDH	allopurinol, febuxostat	XDH	allopurinol, febuxostat	XDH	allopurinol, febuxostat	XDH	allopurinol, febuxostat	XDH	allopurinol, febuxostat	XDH	allopurinol, febuxostat	XDH	allopurinol, febuxostat	XDH	allopurinol, febuxostat	XDH	allopurinol, febuxostat	XDH	allopurinol, febuxostat	XDH	allopurinol, febuxostat	XDH	allopurinol, febuxostat	XDH	allopurinol, febuxostat	XDH	allopurinol, febuxostat	XDH	allopurinol, febuxostat	XDH	allopurinol, febuxostat	XDH	allopurinol, febuxostat	XDH	allopurinol, febuxostat	XDH	allopurinol, febuxostat	XDH	allopurinol, febuxostat	XDH	allopurinol, febuxostat	XDH	allopurinol, febuxostat	XDH	allopurinol, febuxostat	XDH	allopurinol, febuxostat	XDH	allopurinol, febuxostat	XDH	allopurinol, febuxostat	XDH	allopurinol, febuxostat	XDH	allopurinol, febuxostat	XDH	allopurinol, febuxostat	XDH	allopurinol, febuxostat	XDH	allopurinol, febuxostat	XDH	allopurinol, febuxostat	XDH	allopurinol, febuxostat	XDH	allopurinol, febuxostat	XDH	allopurinol, febuxostat	XDH	allopurinol, febuxostat	XDH	allopurinol, febuxostat	XDH	allopurinol, febuxostat	XDH	allopurinol, febuxostat	XDH	allopurinol, febuxostat	XDH	allopurinol, febuxostat	XDH	allopurinol, febuxostat	XDH	allopurinol, febuxostat	XDH	allopurinol, febuxostat	XDH	allopurinol, febuxostat	XDH	allopurinol, febuxostat	XDH	allopurinol, febuxostat	XDH	allopurinol, febuxostat	XDH	allopurinol, febuxostat	XDH	allopurinol, febuxostat	XDH	allopurinol, febuxostat	XDH	allopurinol, febuxostat	XDH	allopurinol, febuxostat	XDH	allopurinol, febuxostat	XDH	allopurinol, febuxostat	XDH	allopurinol, febuxostat	XDH	allopurinol, febuxostat	XDH	allopurinol, febuxostat	XDH	allopurinol, febuxostat	XDH	allopurinol, febuxostat	XDH	allopurinol, febuxostat	XDH	allopurinol, febuxostat	XDH	allopurinol, febuxostat	XDH	allopurinol, febuxostat	XDH	allopurinol, febuxostat	XDH	allopurinol, febuxostat	XDH	allopurinol, febuxostat	XDH	allopurinol, febuxostat	XDH	allopurinol, febuxostat	XDH	allopurinol, febuxostat	XDH	allopurinol, febuxostat	XDH	allopurinol, febuxostat	XDH	allopurinol, febuxostat	XDH	allopurinol, febuxostat	XDH	allopurinol, febuxostat	XDH	allopurinol, febuxostat	XDH	allopurinol, febuxostat	XDH	allopurinol, febuxostat	XDH	allopurinol, febuxostat	XDH	allopurinol, febuxostat	XDH	allopurinol, febuxostat	XDH	allopurinol, febuxostat	XDH	allopurinol, febuxostat	XDH	allopurinol, febuxostat	XDH	allopurinol, febuxostat	XDH	allopurinol, febuxostat	XDH	allopurinol, febuxostat	XDH	allopurinol, febuxostat	XDH	allopurinol, febuxostat	XDH	allopurinol, febuxostat	XDH	allopurinol, febuxostat	XDH	allopurinol, febuxostat	XDH	allopurinol, febuxostat	XDH	allopurinol, febuxostat	XDH	allopurinol, febuxostat	XDH	allopurinol, febuxostat	XDH	allopurinol, febuxostat	XDH	allopurinol, febuxostat	XDH	allopurinol, febuxostat	XDH	allopurinol, febuxostat	XDH	allopurinol, febuxostat	XDH	allopurinol, febuxostat	XDH	allopurinol, febuxostat	XDH	allopurinol, febuxostat	XDH	allopurinol, febuxostat	XDH	allopurinol, febuxostat	XDH	allopurinol, febuxostat	XDH	allopurinol, febuxostat	XDH	allopurinol, febuxostat	XDH	allopurinol, febuxostat	XDH	allopurinol, febuxostat	XDH	allopurinol, febuxostat	XDH	allopurinol, febuxostat	XDH	allopurinol, febuxostat	XDH	allopurinol, febuxostat	XDH	allopurinol, febuxostat	XDH	allopurinol, febuxostat	XDH	allopurinol, febuxostat	XDH	allopurinol, febuxostat	XDH	allopurinol, febuxostat	XDH	allopurinol, febuxostat	XDH	allopurinol, febuxostat	XDH	allopurinol, febuxostat	XDH	allopurinol, febuxostat	XDH	allopurinol, febuxostat	XDH	allopurinol, febuxostat	XDH	allopurinol, febuxostat	XDH	allopurinol, febuxostat	XDH	allopurinol, febuxostat	XDH	allopurinol, febuxostat	XDH	allopurinol, febuxostat	XDH	allopurinol, febuxostat	XDH	allopurinol, febuxostat	XDH	allopurinol, febuxostat	XDH	allopurinol, febuxostat	XDH	allopurinol, febuxostat	XDH	allopurinol, febuxostat	XDH	allopurinol, febuxostat	XDH	allopurinol, febuxostat	XDH	allopurinol, febuxostat	XDH	allopurinol, febuxostat	XDH	allopurinol, febuxostat	XDH	allopurinol, febuxostat	XDH	allopurinol, febuxostat	XDH	allopurinol, febuxostat	XDH	allopurinol, febuxostat	XDH	allopurinol, febuxostat	XDH	allopurinol, febuxostat	XDH	allopurinol, febuxostat	XDH	allopurinol, febuxostat	XDH	allopurinol, febuxostat	XDH	allopurinol, febuxostat	XDH	allopurinol, febuxostat	XDH	allopurinol, febuxostat	XDH	allopurinol, febuxostat	XDH	allopurinol, febuxostat	XDH	allopurinol, febuxostat	XDH	allopurinol, febuxostat	XDH	allopurinol, febuxostat	XDH	allopurinol, febuxostat	XDH	allopurinol, febuxostat	XDH	allopurinol, febuxostat	XDH	allopurinol, febuxostat	XDH	allopurinol, febuxostat	XDH	allopurinol, febuxostat	XDH	allopurinol, febuxostat	XDH	allopurinol, febuxostat	XDH	allopurinol, febuxostat	XDH	allopurinol, febuxostat	XDH	allopurinol, febuxostat	XDH	allopurinol, febuxostat	XDH	allopurinol, febuxostat	XDH	allopurinol, febuxostat	XDH	allopurinol, febuxostat	XDH	allopurinol, febuxostat	XDH	allopurinol, febuxostat	XDH	allopurinol, febuxostat	XDH	allopurinol, febuxostat	XDH	allopurinol, febuxostat	XDH	allopurinol, febuxostat	XDH	allopurinol, febuxostat	XDH	allopurinol, febuxostat	XDH	allopurinol, febuxostat	XDH	allopurinol, febuxostat	XDH	allopurinol, febuxostat	XDH	allopurinol, febuxostat	XDH	allopurinol, febuxostat	XDH	allopurinol, febuxostat	XDH	allopurinol, febuxostat	XDH	allopurinol, febuxostat	XDH	allopurinol, febuxostat	XDH	allopurinol, febuxostat	XDH	allopurinol, febuxostat	XDH	allopurinol, febuxostat	XDH	allopurinol, febuxostat	XDH	allopurinol, febuxostat	XDH	allopurinol, febuxostat	XDH	allopurinol, febuxostat	XDH	allopurinol, febuxostat	XDH	allopurinol, febuxostat	XDH	allopurinol, febuxostat	XDH	allopurinol, febuxostat	XDH	allopurinol, febuxostat	XDH	allopurinol, febuxostat	XDH	allopurinol, febuxostat	XDH	allopurinol, febuxostat	XDH	allopurinol, febuxostat	XDH	allopurinol, febuxostat	XDH	allopurinol, febuxostat	XDH	allopurinol, febuxostat	XDH	allopurinol, febuxostat	XDH	allopurinol, febuxostat	XDH	allopurinol, febuxostat	XDH	allopurinol, febuxostat	XDH	allopurinol, febuxostat	XDH	allopurinol, febuxostat	XDH	allopurinol, febuxostat	XDH	allopurinol, febuxostat	XDH	allopurinol, febuxostat	XDH	allopurinol, febuxostat	XDH	allopurinol, febuxostat	XDH	allopurinol, febuxostat	XDH	allopurinol, febuxostat	XDH	allopurinol, febuxostat	XDH	allopurinol, febuxostat	XDH	allopurinol, febuxostat	XDH	allopurinol, febuxostat	XDH	allopurinol, febuxostat	XDH	allopurinol, febuxostat	XDH	allopurinol, febuxostat	XDH	allopurinol, febuxostat	XDH	allopurinol, febuxostat	XDH	allopurinol, febuxostat	XDH	allopurinol, febuxostat	XDH	allopurinol, febuxostat	XDH	allopurinol, febuxostat	XDH	allopurinol, febuxostat	XDH	allopurinol, febuxostat	XDH	allopurinol, febuxostat	XDH	allopurinol, febuxostat	XDH	allopurinol, febuxostat	XDH	allopurinol, febuxostat	XDH	allopurinol, febuxostat	XDH	allopurinol, febuxostat	XDH	allopurinol, febuxostat	XDH	allopurinol, febuxostat	XDH	allopurinol, febuxostat	XDH	allopurinol, febuxostat	XDH	allopurinol, febuxostat	XDH	allopurinol, febuxostat	XDH	allopurinol, febuxostat	XDH	allopurinol, febuxostat	XDH	allopurinol, febuxostat	XDH	allopurinol, febuxostat	XDH	allopurinol, febuxostat	XDH	allopurinol, febuxostat	XDH	allopurinol, febuxostat	XDH	allopurinol, febuxostat	XDH	allopurinol, febuxostat	XDH	allopurinol, febuxostat	XDH	allopurinol, febuxostat	XDH	allopurinol, febuxostat	XDH	allopurinol, febuxostat	XDH	allopurinol, febuxostat	XDH	allopurinol, febuxostat	XDH	allopurinol, febuxostat	XDH	allopurinol, febuxostat	XDH	allopurinol, febuxostat	XDH	allopurinol, febuxostat	XDH	allopurinol, febuxostat	XDH	allopurinol, febuxostat	XDH	allopurinol, febuxostat	XDH	allopurinol, febuxostat	XDH	allopurinol, febuxostat	XDH	allopurinol, febuxostat	XDH	allopurinol, febuxostat	XDH	allopurinol, febuxostat	XDH	allopurinol, febuxostat	XDH	allopurinol, febuxostat	XDH	allopurinol, febuxostat	XDH	allopurinol, febuxostat	XDH	allopurinol, febuxostat	XDH	allopurinol, febuxostat	XDH	allopurinol, febuxostat	XDH	allopurinol, febuxostat	XDH	allopurinol, febuxostat	XDH	allopurinol, febuxostat	XDH	allopurinol, febuxostat	XDH	allopurinol, febuxostat	XDH	allopurinol, febuxostat	XDH	allopurinol, febuxostat	XDH	allopurinol, febuxostat	XDH	allopurinol, febuxostat	XDH	allopurinol, febuxostat	XDH	allopurinol, febuxostat	XDH	allopurinol, febuxostat	XDH	allopurinol, febuxostat	XDH	allopurinol, febuxostat	XDH	allopurinol, febuxostat	XDH	allopurinol, febuxostat	XDH	allopurinol, febuxostat	XDH	allopurinol, febuxostat	XDH	allopurinol, febuxostat	XDH	allopurinol, febuxostat	XDH	allopurinol, febuxostat	XDH	allopurinol, febuxostat	XDH	allopurinol, febuxostat	XDH	allopurinol, febuxostat	XDH	allopurinol, febuxostat	XDH	allopurinol, febuxostat	XDH	allopurinol, febuxostat	XDH	allopurinol, febuxostat	XDH	allopurinol, febuxostat	XDH	allopurinol, febuxostat	XDH	allopurinol, febuxostat	XDH	allopurinol, febuxostat	XDH	allopurinol, febuxostat	XDH	allopurinol, febuxostat	XDH	allopurinol, febuxostat	XDH	allopurinol, febuxostat	XDH	allopurinol, febuxostat	XDH	allopurinol, febuxostat	XDH	allopurinol, febuxostat	XDH	allopurinol, febuxostat	XDH	allopurinol, febuxostat	XDH	allopurinol, febuxostat	XDH	allopurinol, febuxostat	XDH	allopurinol, febuxostat	XDH	allopurinol, febuxostat	XDH	allopurinol, febuxostat	XDH	allopurinol, febuxostat	XDH	allopurinol, febuxostat	XDH	allopurinol, febuxostat	XDH	allopurinol, febuxostat	XDH	allopurinol, febuxostat	XDH	allopurinol, febuxostat	XDH	allopurinol, febuxostat	XDH	allopurinol, febuxostat	XDH	allopurinol, febuxostat	XDH	allopurinol, febuxostat	XDH	allopurinol, febuxostat	XDH	allopurinol, febuxostat	XDH	allopurinol, febuxostat	XDH	allopurinol, febuxostat	XDH	allopurinol, febuxostat	XDH	allopurinol, febuxostat	XDH	allopurinol, febuxostat	XDH	allopurinol, febuxostat	XDH	allopurinol, febuxostat	XDH	allopurinol, febuxostat	XDH	allopurinol, febuxostat	XDH	allopurinol, febuxostat	XDH	allopurinol, febuxostat	XDH	allopurinol, febuxostat	XDH	allopurinol, febuxostat	XDH	allopurinol, febuxostat	XDH	allopurinol, febuxostat	XDH	allopurinol, febuxostat	XDH	allopurinol, febuxostat	XDH	allopurinol, febuxostat	XDH	allopurinol, febuxostat	XDH	allopurinol, febuxostat	XDH	allopurinol, febuxostat	XDH	allopurinol, febuxostat	XDH	allopurinol, febuxostat	XDH	allopurinol, febuxostat	XDH	allopurinol, febuxostat	XDH	allopurinol, febuxostat	XDH	allopurinol, febuxostat	XDH	allopurinol, febuxostat	XDH	allopurinol, febuxostat	XDH	allopurinol, febuxostat	XDH	allopurinol, febuxostat	XDH	allopurinol, febuxostat	XDH	allopurinol, febuxostat	XDH	allopurinol, febuxostat	XDH	allopurinol, febuxostat	XDH	allopurinol, febuxostat	XDH	allopurinol, febuxostat	XDH	allopurinol, febuxostat	XDH	allopurinol, febuxostat	XDH	allopurinol, febuxostat	XDH	allopurinol, febuxostat	XDH	allopurinol, febuxostat	XDH	allopurinol, febuxostat	XDH	allopurinol, febuxostat	XDH	allopurinol, febuxostat	XDH	allopurinol, febuxostat	XDH	allopurinol, febuxostat	XDH	allopurinol, febuxostat	XDH	allopurinol, febuxostat	XDH	allopurinol, febuxostat	XDH	allopurinol, febuxostat	XDH	allopurinol, febuxostat	XDH	allopurinol, febuxostat	XDH	allopurinol, febuxostat	XDH	allopurinol, febuxostat	XDH	allopurinol, febuxostat	XDH	allopurinol, febuxostat	XDH	allopurinol, febuxostat	XDH	allopurinol, febuxostat	XDH	allopurinol, febuxostat	XDH	allopurinol, febuxostat	XDH	allopurinol, febuxostat	XDH	allopurinol, febuxostat	XDH	allopurinol, febuxostat	XDH	allopurinol, febuxostat	XDH	allopurinol, febuxostat	XDH	allopurinol, febuxostat	XDH	allopurinol, febuxostat	XDH	allopurinol, febuxostat	XDH	allopurinol, febuxostat	XDH	allopurinol, febuxostat	XDH	allopurinol, febuxostat	XDH	allopurinol, febuxostat	XDH	allopurinol, febuxostat	XDH	allopurinol, febuxostat	XDH	allopurinol, febuxostat	XDH	allopurinol, febuxostat	XDH	allopurinol, febuxostat	XDH	allopurinol, febuxostat	XDH	allopurinol, febuxostat	XDH	allopurinol, febuxostat	XDH	allopurinol, febuxostat	XDH	allopurinol, febuxostat	XDH	allopurinol, febuxostat	XDH	allopurinol, febuxostat	XDH	allopurinol, febuxostat	XDH	allopurinol, febuxostat	XDH	allopurinol, febuxostat	XDH	allopurinol, febuxostat	XDH	allopurinol, febuxostat	XDH	allopurinol, febuxostat	XDH	allopurinol, febuxostat	XDH	allopurinol, febuxostat	XDH	allopurinol, febuxostat	XDH	allopurinol, febuxostat	XDH	allopurinol, febuxostat	XDH	allopurinol, febuxostat	XDH	allopurinol, febuxostat	XDH	allopurinol, febuxostat	XDH	allopurinol, febuxostat	XDH	allopurinol, febuxostat	XDH	allopurinol, febuxostat	XDH	allopurinol, febuxostat	XDH	allopurinol, febuxostat	XDH	allopurinol, febuxostat	XDH	allopurinol, febuxostat	XDH	allopurinol, febuxostat	XDH	allopurinol, febuxostat	XDH	allopurinol, febuxostat	XDH	allopurinol, febuxostat	XDH	allopurinol, febuxostat	XDH	allopurinol, febuxostat	XDH	allopurinol, febuxostat	XDH	allopurinol, febuxostat	XDH	allopurinol, febuxostat	XDH	allopurinol, febuxostat	XDH	allopurinol, febuxostat	XDH	allopurinol, febuxostat	XDH	allopurinol, febuxostat	XDH	allopurinol, febuxostat	XDH	allopurinol, febuxostat	XDH	allopurinol, febuxostat	XDH	allopurinol, febuxostat	XDH	allopurinol, febuxostat	XDH	allopurinol, febuxostat	XDH	allopurinol, febuxostat	XDH	allopurinol, febuxostat	XDH	allopurinol, febuxostat	XDH	allopurinol, febuxostat	XDH	allopurinol, febuxostat	XDH	allopurinol, febuxostat	XDH	allopurinol, febuxostat	XDH	allopurinol, febuxostat	XDH	allopurinol, febuxostat	XDH	allopurinol, febuxostat	XDH	allopurinol, febuxostat	XDH	allopurinol, febuxostat	XDH	allopurinol, febuxostat	XDH	allopurinol, febuxostat	XDH	allopurinol, febuxostat	XDH	allopurinol, febuxostat	XDH	allopurinol, febuxostat	XDH	allopurinol, febuxostat	XDH	allopurinol, febuxostat	XDH	allopurinol, febuxostat	XDH	allopurinol, febuxostat	XDH	allopurinol, febuxostat	XDH	allopurinol, febuxostat	XDH	allopurinol, febuxostat	XDH	allopurinol, febuxostat	XDH	allopurinol, febuxostat	XDH	allopurinol, febuxostat	XDH	allopurinol, febuxostat	XDH	allopurinol, febuxostat	XDH	allopurinol, febuxostat	XDH	allopurinol, febuxostat	XDH	allopurinol, febuxostat	XDH	allopurinol, febuxostat	XDH	allopurinol, febuxostat	XDH	allopurinol, febuxostat	XDH	allopurinol, febuxostat	XDH	allopurinol, febuxostat	XDH	allopurinol, febuxostat	XDH	allopurinol, febuxostat	XDH	allopurinol, febuxostat	XDH	allopurinol, febuxostat	XDH	allopurinol, febuxostat	XDH	allopurinol, febuxostat	XDH	allopurinol, febuxostat	XDH	allopurinol, febuxostat	XDH	allopurinol, febuxostat	XDH	allopurinol, febuxostat	XDH	allopurinol, febuxostat	XDH	allopurinol, febuxostat	XDH	allopurinol, febuxostat	XDH	allopurinol, febuxostat	XDH	allopurinol, febuxostat	XDH	allopurinol, febuxostat	XDH	allopurinol, febuxostat	XDH	allopurinol, febuxostat	XDH	allopurinol, febuxostat	XDH	allopurinol, febuxostat	XDH	allopurinol, febuxostat	XDH	allopurinol, febuxostat	XDH	allopurinol, febuxostat	XDH	allopurinol, febuxostat	XDH	allopurinol, febuxostat	XDH	allopurinol, febuxostat	XDH	allopurinol, febuxostat	XDH	allopurinol, febuxostat	XDH	allopurinol, febuxostat	XDH	allopurinol, febuxostat	XDH	allopurinol, febuxostat	XDH	allopurinol, febuxostat	XDH	allopurinol, febuxostat	XDH	allopurinol, febuxostat	XDH	allopurinol, febuxostat	XDH	allopurinol, febuxostat	XDH	allopurinol, febuxostat	XDH	allopurinol, febuxostat	XDH	allopurinol, febuxostat	XDH	allopurinol, febuxostat	XDH	allopurinol, febuxostat	XDH	allopurinol, febuxostat	XDH	allopurinol, febuxostat	XDH	allopurinol, febuxostat	XDH	allopurinol, febuxostat	XDH	allopurinol, febuxostat	XDH	allopurinol, febuxostat	XDH	allopurinol, febuxostat	XDH	allopurinol, febuxostat	XDH	allopurinol, febuxostat	XDH	allopurinol, febuxostat	XDH	allopurinol, febuxostat	XDH	allopurinol, febuxostat	XDH	allopurinol, febuxostat	XDH	allopurinol, febuxostat	XDH	allopurinol, febuxostat	XDH	allopurinol, febuxostat	XDH	allopurinol, febuxostat	XDH	allopurinol, febuxostat	XDH	allopurinol, febuxostat	XDH	allopurinol, febuxostat	XDH	allopurinol, febuxostat	XDH	allopurinol, febuxostat	XDH	allopurinol, febuxostat	XDH	allopurinol, febuxostat	XDH	allopurinol, febuxostat	XDH	allopurinol, febuxostat	XDH	allopurinol, febuxostat	XDH	allopurinol, febuxostat	XDH	allopurinol, febuxostat	XDH	allopurinol, febuxostat	XDH	allopurinol, febuxostat	XDH	allopurinol, febuxostat	XDH	allopurinol, febuxostat	XDH	allopurinol, febuxostat	XDH	allopurinol, febuxostat	XDH	allopurinol, febuxostat	XDH	allopurinol, febuxostat	XDH	allopurinol, febuxostat	XDH	allopurinol, febuxostat	XDH	allopurinol, febuxostat	XDH	allopurinol, febuxostat	XDH	allopurinol, febuxostat	XDH	allopurinol, febuxostat	XDH	allopurinol, febuxostat	XDH	allopurinol, febuxostat	XDH	allopurinol, febuxostat	XDH	allopurinol, febuxostat	XDH	allopurinol, febuxostat	XDH	allopurinol, febuxostat	XDH	allopurinol, febuxostat	XDH	allopurinol, febuxostat	XDH	allopurinol, febuxostat	XDH	allopurinol, febuxostat	XDH	allopurinol, febuxostat	XDH	allopurinol, febuxostat	XDH	allopurinol, febuxostat	XDH	allopurinol, febuxostat	XDH	allopurinol, febuxostat	XDH	allopurinol, febuxostat	XDH	allopurinol, febuxostat	XDH	allopurinol, febuxostat	XDH	allopurinol, febuxostat	XDH	allopurinol, febuxostat	XDH	allopurinol, febuxostat	XDH	allopurinol, febuxostat	XDH	allopurinol, febuxostat	XDH	allopurinol, febuxostat	XDH	allopurinol, febuxostat	XDH	allopurinol, febuxostat	XDH	allopurinol, febuxostat	XDH	allopurinol, febuxostat	XDH	allopurinol, febuxostat	XDH	allopurinol, febuxostat	XDH	allopurinol, febuxostat	XDH	allopurinol, febuxostat	XDH	allopurinol, febuxostat	XDH	allopurinol, febuxostat	XDH	allopurinol, febuxostat	XDH	allopurinol, febuxostat	XDH	allopurinol, febuxostat	XDH	allopurinol, febuxostat	XDH	allopurinol, febuxostat	XDH	allopurinol, febuxostat	XDH	allopurinol, febuxostat	XDH	allopurinol, febuxostat	XDH	allopurinol, febuxostat	XDH	allopurinol, febuxostat	XDH	allopurinol, febuxostat	XDH	allopurinol, febuxostat	XDH	allopurinol, febuxostat	XDH	allopurinol, febuxostat	XDH	allopurinol, febuxostat	XDH	allopurinol, febuxostat	XDH	allopurinol, febuxostat	XDH	allopurinol, febuxostat	XDH	allopurinol, febuxostat	XDH	allopurinol, febuxostat	XDH	allopurinol, febuxostat	XDH	allopurinol, febuxostat	XDH	allopurinol, febuxostat	XDH	allopurinol, febuxostat	XDH	allopurinol, febuxostat	XDH	allopurinol, febuxostat	XDH	allopurinol, febuxostat	XDH	allopurinol, febuxostat	XDH	allopurinol, febuxostat	XDH	allopurinol, febuxostat	XDH	allopurinol, febuxostat	XDH	allopurinol, febuxostat	XDH	allopurinol, febuxostat	XDH	allopurinol, febuxostat	XDH	allopurinol, febuxostat	XDH	allopurinol, febuxostat	XDH	allopurinol, febuxostat	XDH	allopurinol, febuxostat	XDH	allopurinol, febuxostat	XDH	allopurinol, febuxostat	XDH	allopurinol, febuxostat	XDH	allopurinol, febuxostat	XDH	allopurinol, febuxostat	XDH	allopurinol, febuxostat	XDH	allopurinol, febuxostat	XDH	allopurinol, febuxostat	XDH	allopurinol, febuxostat	XDH	allopurinol, febuxostat	XDH	allopurinol, febuxostat	XDH	allopurinol, febuxostat	XDH	allopurinol, febuxostat	XDH	allopurinol, febuxostat	XDH	allopurinol, febuxostat	XDH	allopurinol, febuxostat	XDH	allopurinol, febuxostat	XDH	allopurinol, febuxostat	XDH	allopurinol, febuxostat	XDH	allopurinol, febuxostat	XDH	allopurinol, febuxostat	XDH	allopurinol, febuxostat	XDH	allopurinol, febuxostat	XDH	allopurinol, febuxostat	XDH	allopurinol, febuxostat	XDH	allopurinol, febuxostat	XDH	allopurinol, febuxostat	XDH	allopurinol, febuxostat	XDH	allopurinol, febuxostat	XDH	allopurinol, febuxostat	XDH	allopurinol, febuxostat	XDH	allopurinol, febuxostat	XDH	allopurinol, febuxostat	XDH	allopurinol, febuxostat	XDH	allopurinol, febuxostat	XDH	allopurinol, febuxostat	XDH	allopurinol, febuxostat	XDH	allopurinol, febuxostat	XDH	allopurinol, febuxostat	XDH	allopurinol, febuxostat	XDH	allopurinol, febuxostat	XDH	allopurinol, febuxostat	XDH	allopurinol, febuxostat	XDH	allopurinol, febuxostat	XDH	allopurinol, febuxostat	XDH	allopurinol, febuxostat	XDH	allopurinol, febuxostat	XDH	allopurinol, febuxostat	XDH	allopurinol, febuxostat	XDH	allopurinol, febuxostat	XDH	allopurinol, febuxostat	XDH	allopurinol, febuxostat	XDH	allopurinol, febuxostat	XDH	allopurinol, febuxostat	XDH	allopurinol, febuxostat	XDH	allopurinol, febuxostat	XDH	allopurinol, febuxostat	XDH	allopurinol, febuxostat	XDH	allopurinol, febuxostat	XDH	allopurinol, febuxostat	XDH	allopurinol, febuxostat	XDH	allopurinol, febuxostat	XDH	allopurinol, febuxostat	XDH	allopurinol, febuxostat	XDH	allopurinol, febuxostat	XDH	allopurinol, febuxostat	XDH	allopurinol, febuxostat	XDH	allopurinol, febuxostat	XDH	allopurinol, febuxostat	XDH	allopurinol, febuxostat	XDH	allopurinol, febuxostat	XDH	allopurinol, febuxostat	XDH	allopurinol, febuxostat	XDH	allopurinol, febuxostat	XDH	allopurinol, febuxostat	XDH	allopurinol, febuxostat	XDH	allopurinol, febuxostat	XDH	allopurinol, febuxostat	XDH	allopurinol, febuxostat	XDH	allopurinol, febuxostat	XDH	allopurinol, febuxostat	XDH	allopurinol, febuxostat	XDH	allopurinol, febuxostat	XDH	allopurinol, febuxostat	XDH	allopurinol, febuxostat	XDH	allopurinol, febuxostat	XDH	allopurinol, febuxostat	XDH	allopurinol, febuxostat	XDH	allopurinol, febuxostat	XDH	allopurinol, febuxostat	XDH	allopurinol, febuxostat	XDH	allopurinol, febuxostat	XDH	allopurinol, febuxostat	XDH	allopurinol, febuxostat	XDH	allopurinol, febuxostat	XDH	allopurinol, febuxostat	XDH	allopurinol, febuxostat	XDH	allopurinol, febuxostat	XDH	allopurinol, febuxostat	XDH	allopurinol, febuxostat	XDH	allopurinol, febuxostat	XDH	allopurinol, febuxostat	XDH	allopurinol, febuxostat	XDH	allopurinol, febuxostat	XDH	allopurinol, febuxostat	XDH	allopurinol, febuxostat	XDH	allopurinol, febuxostat	XDH	allopurinol, febuxostat	XDH	allopurinol, febuxostat	XDH	allopurinol, febuxostat	XDH	allopurinol, febuxostat	XDH	allopurinol, febuxostat	XDH	allopurinol, febuxostat	XDH	allopurinol, febuxostat	XDH	allopurinol, febuxostat	XDH	allopurinol, febuxostat	XDH	allopurinol, febuxostat	XDH	allopurinol, febuxostat	XDH	allopurinol, febuxostat	XDH	allopurinol, febuxostat	XDH	allopurinol, febuxostat	XDH	allopurinol, febuxostat	XDH	allopurinol, febuxostat	XDH	allopurinol, febuxostat	XDH	allopurinol, febuxostat	XDH	allopurinol, febuxostat	XDH	allopurinol, febuxostat	XDH	allopurinol, febuxostat	XDH	allopurinol, febuxostat	XDH	allopurinol, febuxostat	XDH	allopurinol, febuxostat	XDH	allopurinol, febuxostat	XDH	allopurinol, febuxostat	XDH	allopurinol, febuxostat	XDH	allopurinol, febuxostat	XDH	allopurinol, febuxostat	XDH	allopurinol, febuxostat	XDH	allopurinol, febuxostat	XDH	allopurinol, febuxostat	XDH	allopurinol, febuxostat	XDH	allopurinol, febuxostat	XDH	allopurinol, febuxostat	XDH	allopurinol, febuxostat	XDH	allopurinol, febuxostat	XDH	allopurinol, febuxostat	XDH	allopurinol, febuxostat	XDH	allopurinol, febuxostat	XDH	allopurinol, febuxostat	XDH	allopurinol, febuxostat	XDH	allopurinol, febuxostat	XDH	allopurinol, febuxostat	XDH	allopurinol, febuxostat	XDH	allopurinol, febuxostat	XDH	allopurinol, febuxostat	XDH	allopurinol, febuxostat	XDH	allopurinol, febuxostat	XDH	allopurinol, febuxostat	XDH	allopurinol, febuxostat	XDH	allopurinol, febuxostat	XDH	allopurinol, febuxostat	XDH	allopurinol, febuxostat	XDH	allopurinol, febuxostat	XDH	allopurinol, febuxostat	XDH	allopurinol, febuxostat	XDH	allopurinol, febuxostat	XDH	allopurinol, febuxostat	XDH	allopurinol, febuxostat	XDH	allopurinol, febuxostat	XDH	allopurinol, febuxostat	XDH	allopurinol, febuxostat	XDH	allopurinol, febuxostat	XDH	allopurinol, febuxostat	XDH	allopurinol, febuxostat	XDH	allopurinol, febuxostat	XDH	allopurinol, febuxostat	XDH	allopurinol, febuxostat	XDH	allopurinol, febuxostat	XDH	allopurinol, febuxostat	XDH	allopurinol, febuxostat	XDH	allopurinol, febuxostat	XDH	allopurinol, febuxostat	XDH	allopurinol, febuxostat	XDH	allopurinol, febuxostat	XDH	allopurinol, febuxostat	XDH	allopurinol, febuxostat	XDH	allopurinol, febuxostat	XDH	allopurinol, febuxostat	XDH	allopurinol, febuxostat	XDH	allopurinol, febuxostat	XDH	allopurinol, febuxostat	XDH	allopurinol, febuxostat	XDH	allopurinol, febuxostat	XDH	allopurinol, febuxostat	XDH	allopurinol, febuxostat	XDH	allopurinol, febuxostat	XDH	allopurinol, febuxostat	XDH	allopurinol, febuxostat	XDH	allopurinol, febuxostat	XDH	allopurinol, febuxostat	XDH	allopurinol, febuxostat	XDH	allopurinol, febuxostat	XDH	allopurinol, febuxostat	XDH	allopurinol, febuxostat	XDH	allopurinol, febuxostat	XDH	allopurinol, febuxostat	XDH	allopurinol, febuxostat	XDH	allopurinol, febuxostat	XDH	allopurinol, febuxostat	XDH	allopurinol, febuxostat	XDH	allopurinol, febuxostat	XDH	allopurinol, febuxostat	XDH	allopurinol, febuxostat	XDH	allopurinol, febuxostat	XDH	allopurinol, febuxostat	XDH	allopurinol, febuxostat	XDH	allopurinol, febuxostat	XDH	allopurinol, febuxostat	XDH	allopurinol, febuxostat	XDH	allopurinol, febuxostat	XDH	allopurinol, febuxostat	XDH	allopurinol, febuxostat	XDH	allopurinol, febuxostat	XDH	allopurinol, febuxostat	XDH	allopurinol, febuxostat	XDH	allopurinol, febuxostat	XDH	allopurinol, febuxostat	XDH	allopurinol, febuxostat	XDH	allopurinol, febuxostat	XDH	allopurinol, febuxostat	XDH	allopurinol, febuxostat	XDH	allopurinol, febuxostat	XDH	allopurinol, febuxostat	XDH	allopurinol, febuxostat	XDH	allopurinol, febuxostat	XDH	allopurinol, febuxostat	XDH	allopurinol, febuxostat	XDH	allopurinol, febuxostat	XDH	allopurinol, febuxostat	XDH	allopurinol, febuxostat	XDH	allopurinol, febuxostat	XDH	allopurinol, febuxostat	XDH	allopurinol, febuxostat	XDH	allopurinol, febuxostat	XDH	allopurinol, febuxostat	XDH	allopurinol, febuxostat	XDH	allopurinol, febuxostat	XDH	allopurinol, febuxostat	XDH	allopurinol, febuxostat	XDH	allopurinol, febuxostat	XDH	allopurinol, febuxostat	XDH	allopurinol, febuxostat	XDH	allopurinol, febuxostat	XDH	allopurinol, febuxostat	XDH	allopurinol, febuxostat	XDH	allopurinol, febuxostat	XDH	allopurinol, febuxostat	XDH	allopurinol, febuxostat	XDH	allopurinol, febuxostat	XDH	allopurinol, febuxostat	XDH	allopurinol, febuxostat	XDH	allopurinol, febuxostat	XDH	allopurinol, febuxostat	XDH	allopurinol, febuxostat	XDH	allopurinol, febuxostat	XDH	allopurinol, febuxostat	XDH	allopurinol, febuxostat	XDH	allopurinol, febuxostat	XDH	allopurinol, febuxostat	XDH	allopurinol, febuxostat	XDH	allopurinol, febuxostat	XDH	allopurinol, febuxostat	XDH	allopurinol, febuxostat	XDH	allopurinol, febuxostat	XDH	allopurinol, febuxostat	XDH	allopurinol, febuxostat	XDH	allopurinol, febuxostat	XDH	allopurinol, febuxostat	XDH	allopurinol, febuxostat	XDH	allopurinol, febuxostat	XDH	allopurinol, febuxostat	XDH	allopurinol, febuxostat	XDH	allopurinol, febuxostat	XDH	allopurinol, febuxostat	XDH	allopurinol, febuxostat	XDH	allopurinol, febuxostat	XDH	allopurinol, febuxostat	XDH	allopurinol, febuxostat	XDH	allopurinol, febuxostat	XDH	allopurinol, febuxostat	XDH	allopurinol, febuxostat	XDH	allopurinol, febuxostat	XDH	allopurinol, febuxostat	XDH	allopurinol, febuxostat	XDH	allopurinol, febuxostat	XDH	allopurinol, febuxostat	XDH	allopurinol, febuxostat	XDH	allopurinol, febuxostat	XDH	allopurinol, febuxostat	XDH	allopurinol, febuxostat	XDH	allopurinol, febuxostat	XDH	allopurinol, febuxostat	XDH	allopurinol, febuxostat	XDH	allopurinol, febuxostat	XDH	allopurinol, febuxostat	XDH	allopurinol, febuxostat	XDH	allopurinol, febuxostat	XDH	allopurinol, febuxostat	XDH	allopurinol, febuxostat	XDH	allopurinol, febuxostat	XDH	allopurinol, febuxostat	XDH	allopurinol, febuxostat	XDH	allopurinol, febuxostat	XDH	allopurinol, febuxostat	XDH	allopurinol, febuxostat	XDH	allopurinol, febuxostat	XDH	allopurinol, febuxostat	XDH	allopurinol, febuxostat	XDH	allopurinol, febuxostat	XDH	allopurinol, febuxostat	XDH	allopurinol, febuxostat	XDH	allopurinol, febuxostat	XDH	allopurinol, febuxostat	XDH	allopurinol, febuxostat	XDH	allopurinol, febuxostat	XDH	allopurinol, febuxostat	XDH	allopurinol, febuxostat	XDH	allopurinol, febuxostat	XDH	allopurinol, febuxostat	XDH	allopurinol, febuxostat	XDH	allopurinol, febuxostat	XDH	allopurinol, febuxostat	XDH	allopurinol, febuxostat	XDH	allopurinol, febuxostat	XDH	allopurinol, febuxostat	XDH	allopurinol, febuxostat	XDH	allopurinol, febuxostat	XDH	allopurinol, febuxostat	XDH	allopurinol, febuxostat	XDH	allopurinol, febuxostat	XDH	allopurinol, febuxostat	XDH	allopurinol, febuxostat	XDH	allopurinol, febuxostat	XDH	allopurinol, febuxostat	XDH	allopurinol, febuxostat	XDH	allopurinol, febuxostat	XDH	allopurinol, febuxostat	XDH	allopurinol, febuxostat	XDH	allopurinol, febuxostat	XDH	allopurinol, febuxostat	XDH	allopurinol, febuxostat	XDH	allopurinol, febuxostat	XDH	allopurinol, febuxostat	XDH	allopurinol, febuxostat	XDH	allopurinol, febuxostat	XDH	allopurinol, febuxostat	XDH	allopurinol, febuxostat	XDH	allopurinol, febuxostat	XDH	allopurinol, febuxostat	XDH	allopurinol, febuxostat	XDH	allopurinol, febuxostat	XDH	allopurinol, febuxostat	XDH	allopurinol, febuxostat	XDH	allopurinol, febuxostat	XDH	allopurinol, febuxostat	XDH	allopurinol, febuxostat	XDH	allopurinol, febuxostat	XDH	allopurinol, febuxostat	XDH	allopurinol, febuxostat	XDH	allopurinol, febuxostat	XDH	allopurinol, febuxostat	XDH	allopurinol, febuxostat	XDH	allopurinol, febuxostat	XDH	allopurinol, febuxostat	XDH	allopurinol, febuxostat	XDH	allopurinol, febuxostat	XDH	allopurinol, febuxostat	XDH	allopurinol, febuxostat	XDH	allopurinol, febuxostat	XDH	allopurinol, febuxostat	XDH	allopurinol, febuxostat	XDH	allopurinol, febuxostat	XDH	allopurinol, febuxostat	XDH	allopurinol, febuxostat	XDH	allopurinol, febuxostat	XDH	allopurinol, febuxostat	XDH	allopurinol, febuxostat	XDH	allopurinol, febuxostat	XDH	allopurinol, febuxostat	XDH	allopurinol, febuxostat	XDH	allopurinol, febuxostat	XDH	allopurinol, febuxostat	XDH	allopurinol, febuxostat	XDH	allopurinol, febuxostat	XDH	allopurinol, febuxostat	XDH	allopurinol, febuxostat	XDH	allopurinol, febuxostat	XDH	allopurinol, febuxostat	XDH	allopurinol, febuxostat	XDH	allopurinol, febuxostat	XDH	allopurinol, febuxostat	XDH	allopurinol, febuxostat	XDH	allopurinol, febuxostat	XDH	allopurinol, febuxostat	XDH	allopurinol, febuxostat	XDH	allopurinol, febuxostat	XDH	allopurinol, febuxostat	XDH	allopurinol, febuxostat	XDH	allopurinol, febuxostat	XDH	allopurinol, febuxostat	XDH	allopurinol, febuxostat	XDH	allopurinol, febuxostat	XDH	allopurinol, febuxostat	XDH	allopurinol, febuxostat	XDH	allopurinol, febuxostat	XDH	allopurinol, febuxostat	XDH	allopurinol, febuxostat	XDH	allopurinol, febuxostat	XDH	allopurinol, febuxostat	XDH	allopurinol, febuxostat	XDH	allopurinol, febuxostat	XDH	allopurinol, febuxostat	XDH	allopurinol, febuxostat	XDH	allopurinol, febuxostat	XDH	allopurinol, febuxostat	XDH	allopurinol, febuxostat	XDH	allopurinol, febuxostat	XDH	allopurinol, febuxostat	XDH	allopurinol, febuxostat	XDH	allopurinol, febuxostat	XDH	allopurinol, febuxostat	XDH	allopurinol, febuxostat	XDH	allopurinol, febuxostat	XDH	allopurinol, febuxostat	XDH	allopurinol, febuxostat	XDH	allopurinol, febuxostat	XDH	allopurinol, febuxostat	XDH	allopurinol, febuxostat	XDH	allopurinol, febuxostat	XDH	allopurinol, febuxostat	XDH	allopurinol, febuxostat	XDH	allopurinol, febuxostat	XDH	allopurinol, febuxostat	XDH	allopurinol, febuxostat	XDH	allopurinol, febuxostat	XDH	allopurinol, febuxostat	XDH	allopurinol, febuxostat	XDH	allopurinol, febuxostat	XDH	allopurinol, febuxostat	XDH	allopurinol, febuxostat	XDH	allopurinol, febuxostat	XDH	allopurinol, febuxostat	XDH	allopurinol, febuxostat	XDH	allopurinol, febuxostat	XDH	allopurinol, febuxostat	XDH	allopurinol, febuxostat	XDH	allopurinol, febuxostat	XDH	allopurinol, febuxostat	XDH	allopurinol, febuxostat	XDH	allopurinol, febuxostat	XDH	allopurinol, febuxostat	XDH	allopurinol, febuxostat	XDH	allopurinol, febuxostat	XDH	allopurinol, febuxostat	XDH	allopurinol, febuxostat	XDH	allopurinol, febuxostat	XDH	allopurinol, febuxostat	XDH	allopurinol, febuxostat	XDH	allopurinol, febuxostat	XDH	allopurinol, febuxostat	XDH	allopurinol, febuxostat	XDH	allopurinol, febuxostat	XDH	allopurinol, febuxostat	XDH	allopurinol, febuxostat	XDH	allopurinol, febuxostat	XDH	allopurinol, febuxostat	XDH	allopurinol, febuxostat	XDH	allopurinol, febuxostat	XDH	allopurinol, febuxostat	XDH	allopurinol, febuxostat	XDH	allopurinol, febuxostat	XDH	allopurinol, febuxostat	XDH	allopurinol, febuxostat	XDH	allopurinol, febuxostat	XDH	allopurinol, febuxostat	XDH	allopurinol, febuxostat	XDH	allopurinol, febuxostat	XDH	allopurinol, febuxostat	XDH	allopurinol, febuxostat	XDH	allopurinol, febuxostat	XDH	allopurinol, febuxostat	XDH	allopurinol, febuxostat	XDH	allopurinol, febuxostat	XDH	allopurinol, febuxostat	XDH	allopurinol, febuxostat	XDH	allopurinol, febuxostat	XDH	allopurinol, febuxostat	XDH	allopurinol, febuxostat	XDH	allopurinol, febuxostat	XDH	allopurinol, febuxostat	XDH	allopurinol, febuxostat	XDH	allopurinol, febuxostat	XDH	allopurinol, febuxostat	XDH	allopurinol, febuxostat	XDH	allopurinol, febuxostat	XDH	allopurinol, febuxostat	XDH	allopurinol, febuxostat	XDH	allopurinol, febuxostat	XDH	allopurinol, febuxostat	XDH	allopurinol, febuxostat	XDH	allopurinol, febuxostat	XDH	allopurinol, febuxostat	XDH	allopurinol, febuxostat	XDH	allopurinol, febuxostat	XDH	allopurinol, febuxostat	XDH	allopurinol, febuxostat	XDH	allopurinol, febuxostat	XDH	allopurinol, febuxostat	XDH	allopurinol, febuxostat	XDH	allopurinol, febuxostat	XDH	allopurinol, febuxostat	XDH	allopurinol, febuxostat	XDH	allopurinol, febuxostat	XDH	allopurinol, febuxostat	XDH	allopurinol, febuxostat	XDH	allopurinol, febuxostat	XDH	allopurinol, febuxostat	XDH	allopurinol, febuxostat	XDH	allopurinol, febuxostat	XDH	allopurinol, febuxostat	XDH	allopurinol, febuxostat	XDH	allopurinol, febuxostat	XDH	allopurinol, febuxostat	XDH	allopurinol, febuxostat	XDH	allopurinol, febuxostat	XDH	allopurinol, febuxostat	XDH	allopurinol, febuxostat	XDH	allopurinol, febuxostat	XDH	allopurinol, febuxostat	XDH	allopurinol, febuxostat	XDH	allopurinol, febuxostat	XDH	allopurinol, febuxostat	XDH	allopurinol, febuxostat	XDH	allopurinol, febuxostat	XDH	allopurinol, febuxostat	XDH	allopurinol, febuxostat	XDH	allopurinol, febuxostat	XDH	allopurinol, febuxostat	XDH	allopurinol, febuxostat	XDH	allopurinol, febuxostat	XDH	allopurinol, febuxostat	XDH	allopurinol, febuxostat	XDH	allopurinol, febuxostat	XDH	allopurinol, febuxostat	XDH	allopurinol, febuxostat	XDH	allopurinol, febuxostat	XDH	allopurinol, febuxostat	XDH	allopurinol, febuxostat	XDH	allopurinol, febuxostat	XDH	allopurinol, febuxostat	XDH	allopurinol, febuxostat	XDH	allopurinol, febuxostat	XDH	allopurinol, febuxostat	XDH	allopurinol, febuxostat	XDH	allopurinol, febuxostat	XDH	allopurinol, febuxostat	XDH	allopurinol, febuxostat	XDH	allopurinol, febuxostat	XDH	allopurinol, febuxostat	XDH	allopurinol, febuxostat	XDH	allopurinol, febuxostat	XDH	allopurinol, febuxostat	XDH	allopurinol, febuxostat	XDH	allopurinol, febuxostat	XDH	allopurinol, febuxostat	XDH	allopurinol, febuxostat	XDH	allopurinol, febuxostat	XDH	allopurinol, febuxostat	XDH	allopurinol, febuxostat	XDH	allopurinol, febuxostat	XDH	allopurinol, febuxostat	XDH	allopurinol, febuxostat	XDH	allopurinol, febuxostat	XDH	allopurinol, febuxostat	XDH	allopurinol, febuxostat	XDH	allopurinol, febuxostat	XDH	allopurinol, febuxostat	XDH	allopurinol, febuxostat	XDH	allopurinol, febuxostat	XDH	allopurinol, febuxostat	XDH	allopurinol, febuxostat	XDH	allopurinol, febuxostat	XDH	allopurinol, febuxostat	XDH	allopurinol, febuxostat	XDH	allopurinol, febuxostat	XDH	allopurinol, febuxostat	XDH	allopurinol, febuxostat	XDH	allopurinol, febuxostat	XDH	allopurinol, febuxostat	XDH	allopurinol, febuxostat	XDH	allopurinol, febuxostat	XDH	allopurinol, febuxostat	XDH	allopurinol, febuxostat	XDH	allopurinol, febuxostat	XDH	allopurinol, febuxostat	XDH	allopurinol, febuxostat	XDH	allopurinol, febuxostat	XDH	allopurinol, febuxostat	XDH	allopurinol, febuxostat	XDH	allopurinol, febuxostat	XDH	allopurinol, febuxostat	XDH	allopurinol, febuxostat	XDH	allopurinol, febuxostat	XDH	allopurinol, febuxostat	XDH	allopurinol, febuxostat	XDH	allopurinol, febuxostat	XDH	allopurinol, febuxostat	XDH	allopurinol, febuxostat	XDH	allopurinol, febuxostat	XDH	allopurinol, febuxostat	XDH	allopurinol, febuxostat	XDH	allopurinol, febuxostat	XDH	allopurinol, febuxostat	XDH	allopurinol, febuxostat	XDH	allopurinol, febuxostat	XDH	allopurinol, febuxostat	XDH	allopurinol, febuxostat	XDH	allopurinol, febuxostat	XDH	allopurinol, febuxostat	XDH	allopurinol, febuxostat	XDH	allopurinol, febuxostat	XDH	allopurinol, febuxostat	XDH	allopurinol, febuxostat	XDH	allopurinol, febuxostat	XDH	allopurinol, febuxostat	XDH	allopurinol, febuxostat	XDH	allopurinol, febuxostat	XDH	allopurinol, febuxostat	XDH	allopurinol, febuxostat	XDH	allopurinol, febuxostat	XDH	allopurinol, febuxostat	XDH	allopurinol, febuxostat	XDH	allopurinol, febuxostat	XDH	allopurinol, febuxostat	XDH	allopurinol, febuxostat	XDH	allopurinol, febuxostat	XDH	allopurinol, febuxostat	XDH	allopurinol, febuxostat	XDH	allopurinol, febuxostat	XDH	allopurinol, febuxostat	XDH	allopurinol, febuxostat	XDH	allopurinol, febuxostat	XDH	allopurinol, febuxostat	XDH	allopurinol, febuxostat	XDH	allopurinol, febuxostat	XDH	allopurinol, febuxostat	XDH	allopurinol, febuxostat	XDH	allopurinol, febuxostat	XDH	allopurinol, febuxostat	XDH	allopurinol, febuxostat	XDH	allopurinol, febuxostat	XDH	allopurinol, febuxostat	XDH	allopurinol, febuxostat	XDH	allopurinol, febuxostat	XDH	allopurinol, febuxostat	XDH	allopurinol, febuxostat	XDH	allopurinol, febuxostat	XDH	allopurinol, febuxostat	XDH	allopurinol, febuxostat	XDH	allopurinol, febuxostat	XDH	allopurinol, febuxostat	XDH	allopurinol, febuxostat	XDH	allopurinol, febuxostat	XDH	allopurinol, febuxostat	XDH	allopurinol, febuxostat	XDH	allopurinol, febuxostat	XDH	allopurinol, febuxostat	XDH	allopurinol, febuxostat	XDH	allopurinol, febuxostat	XDH	allopurinol, febuxostat	XDH	allopurinol, febuxostat	XDH	allopurinol, febuxostat	XDH	allopurinol, febuxostat	XDH	allopurinol, febuxostat	XDH	allopurinol, febuxostat	XDH	allopurinol, febuxostat	XDH	allopurinol, febuxostat	XDH	allopurinol, febuxostat	XDH	allopurinol, febuxostat	XDH	allopurinol, febuxostat	XDH	allopurinol, febuxostat	XDH	allopurinol, febuxostat	XDH	allopurinol, febuxostat	XDH	allopurinol, febuxostat	XDH	allopurinol, febuxostat	XDH	allopurinol, febuxostat	XDH	allopurinol, febuxostat	XDH	allopurinol, febuxostat	XDH	allopurinol, febuxostat	XDH	allopurinol, febuxostat	XDH	allopurinol, febuxostat	XDH	allopurinol, febuxostat	XDH	allopurinol, febuxostat	XDH	allopurinol, febuxostat	XDH	allopurinol, febuxostat	XDH	allopurinol, febuxostat	XDH	allopurinol, febuxostat	XDH	allopurinol, febuxostat	XDH	allopurinol, febuxostat	XDH	allopurinol, febuxostat	XDH	allopurinol, febuxostat	XDH	allopurinol, febuxostat	XDH	allopurinol, febuxostat	XDH	allopurinol, febuxostat	XDH	allopurinol, febuxostat	XDH	allopurinol, febuxostat	XDH	allopurinol, febuxostat	XDH	allopurinol, febuxostat	XDH	allopurinol, febuxostat	XDH	allopurinol, febuxostat	XDH	allopurinol, febuxostat	XDH	allopurinol, febuxostat	XDH	allopurinol, febuxostat	XDH	allopurinol, febuxostat	XDH	allopurinol, febuxostat	XDH	allopurinol, febuxostat	XDH	allopurinol, febuxostat	XDH	allopurinol, febuxostat	XDH	allopurinol, febuxostat	XDH	allopurinol, febuxostat	XDH	allopurinol, febuxostat	XDH	allopurinol, febuxostat	XDH	allopurinol, febuxostat	XDH	allopurinol, febuxostat	XDH	allopurinol, febuxostat	XDH	allopurinol, febuxostat	XDH	allopurinol, febuxostat	XDH	allopurinol, febuxostat	XDH	allopurinol, febuxostat	XDH	allopurinol, febuxostat	XDH	allopurinol, febuxostat	XDH	allopurinol, febuxostat	XDH	allopurinol, febuxostat	XDH	allopurinol, febuxostat	XDH	allopurinol, febuxostat	XDH	allopurinol, febuxostat	XDH	allopurinol, febuxostat	XDH	allopurinol, febuxostat	XDH	allopurinol, febuxostat	XDH	allopurinol, febuxostat	XDH	allopurinol, febuxostat	XDH	allopurinol, febuxostat	XDH	allopurinol, febuxostat	XDH	allopurinol, febuxostat	XDH	allopurinol, febuxostat	XDH	allopurinol, febuxostat	XDH	allopurinol, febuxostat	XDH	allopurinol, febuxostat	XDH	allopurinol, febuxostat	XDH	allopurinol, febuxostat	XDH	allopurinol, febuxostat	XDH	allopurinol, febuxostat	XDH	allopurinol, febuxostat	XDH	allopurinol, febuxostat	XDH	allopurinol, febuxostat	XDH	allopurinol, febuxostat	XDH	allopurinol, febuxostat	XDH	allopurinol, febuxostat	XDH	allopurinol, febuxostat	XDH	allopurinol, febuxostat	XDH	allopurinol, febuxostat	XDH	allopurinol, febuxostat	XDH	allopurinol, febuxostat	XDH	allopurinol, febuxostat	XDH	allopurinol, febuxostat	XDH	allopurinol, febuxostat	XDH	allopurinol, febuxostat	XDH	allopurinol, febuxostat	XDH	allopurinol, febuxostat	XDH	allopurinol, febuxostat	XDH	allopurinol, febuxostat	XDH	allopurinol, febuxostat	XDH	allopurinol, febuxostat	XDH	allopurinol, febuxostat	XDH	allopurinol, febuxostat	XDH	allopurinol, febuxostat	XDH	allopurinol, febuxostat	XDH	allopurinol, febuxostat	XDH	allopurinol, febuxostat	XDH	allopurinol, febuxostat	XDH	allopurinol, febuxostat	XDH	allopurinol, febuxostat	XDH	allopurinol, febuxostat	XDH	allopurinol, febuxostat	XDH	allopurinol, febuxostat	XDH	allopurinol, febuxostat	XDH	allopurinol, febuxostat	XDH	allopurinol, febuxostat	XDH	allopurinol, febuxostat	XDH	allopurinol, febuxostat	XDH	allopurinol, febuxostat	XDH	allopurinol, febuxostat	XDH	allopurinol, febuxostat	XDH	allopurinol, febuxostat	XDH	allopurinol, febuxostat	XDH	allopurinol, febuxostat	XDH	allopurinol, febuxostat	XDH	allopurinol, febuxostat	XDH	allopurinol, febuxostat	XDH	allopurinol, febuxostat	XDH	allopurinol, febuxostat	XDH	allopurinol, febuxostat	XDH	allopurinol, febuxostat	XDH	allopurinol, febuxostat	XDH	allopurinol, febuxostat	XDH	allopurinol, febuxostat	XDH	allopurinol, febuxostat	XDH	allopurinol, febuxostat	XDH	allopurinol, febuxostat	XDH	allopurinol, febuxostat	XDH	allopurinol, febuxostat	XDH	allopurinol, febuxostat	XDH	allopurinol, febuxostat	XDH	allopurinol, febuxostat	XDH	allopurinol, febuxostat	XDH	allopurinol, febuxostat	XDH	allopurinol, febuxostat	XDH	allopurinol, febuxostat	XDH	allopurinol, febuxostat	XDH	allopurinol, febuxostat	XDH	allopurinol, febuxostat	XDH	allopurinol, febuxostat	XDH	allopurinol, febuxostat	XDH	allopurinol, febuxostat	XDH	allopurinol, febuxostat	XDH	allopurinol, febuxostat	XDH	allopurinol, febuxostat	XDH	allopurinol, febuxostat	XDH	allopurinol, febuxostat	XDH	allopurinol, febuxostat	XDH	allopurinol, febuxostat	XDH	allopurinol, febuxostat	XDH	allopurinol, febuxostat	XDH	allopurinol, febuxostat	XDH	allopurinol, febuxostat	XDH	allopurinol, febuxostat	XDH	allopurinol, febuxostat	XDH	allopurinol, febuxostat	XDH	allopurinol, febuxostat	XDH	allopurinol, febuxostat	XDH	allopurinol, febuxostat	XDH	allopurinol, febuxostat	XDH	allopurinol, febuxostat	XDH	allopurinol, febuxostat	XDH	allopurinol, febuxostat	XDH	allopurinol, febuxostat	XDH	allopurinol, febuxostat	XDH	allopurinol, febuxostat	XDH	allopurinol, febuxostat	XDH	allopurinol, febuxostat	XDH	allopurinol, febuxostat	XDH	allopurinol, febuxostat	XDH	allopurinol, febuxostat	XDH	allopurinol, febuxostat	XDH	allopurinol, febuxostat	XDH	allopurinol, febuxostat	XDH	allopurinol, febuxostat	XDH	allopurinol, febuxostat	XDH	allopurinol, febuxostat	XDH	allopurinol, febuxostat	XDH	allopurinol, febuxostat	XDH	allopurinol, febuxostat	XDH	allopurinol, febuxostat	XDH	allopurinol, febuxostat	XDH	allopurinol, febuxostat	XDH	allopurinol, febuxostat	XDH	allopurinol, febuxostat	XDH	allopurinol, febuxostat	XDH	allopurinol, febuxostat	XDH	allopurinol, febuxostat	XDH	allopurinol, febuxostat	XDH	allopurinol, febuxostat	XDH	allopurinol, febuxostat	XDH	allopurinol, febuxostat	XDH	allopurinol, febuxostat	XDH	allopurinol, febuxostat	XDH	allopurinol, febuxostat	XDH	allopurinol, febuxostat	XDH	allopurinol, febuxostat	XDH	allopurinol, febuxostat	XDH	allopurinol, febuxostat	XDH	allopurinol, febuxostat	XDH	allopurinol, febuxostat	XDH	allopurinol, febuxostat	XDH	allopurinol, febuxostat	XDH	allopurinol, febuxostat	XDH	allopurinol, febuxostat	XDH	allopurinol, febuxostat	XDH	allopurinol, febuxostat	XDH	allopurinol, febuxostat	XDH	allopurinol, febuxostat	XDH	allopurinol, febuxostat	XDH	allopurinol, febuxostat	XDH	allopurinol, febuxostat	XDH	allopurinol, febuxostat	XDH	allopurinol, febuxostat	XDH	allopurinol, febuxostat	XDH	allopurinol, febuxostat	XDH	allopurinol, febuxostat	XDH	allopurinol, febuxostat	XDH	allopurinol, febuxostat	XDH	allopurinol, febuxostat	XDH	allopurinol, febuxostat	XDH	allopurinol, febuxostat	XDH	allopurinol, febuxostat	XDH	allopurinol, febuxostat	XDH	allopurinol, febuxostat	XDH	allopurinol, febuxostat	XDH	allopurinol, febuxostat	XDH	allopurinol, febuxostat	XDH	allopurinol, febuxostat	XDH	allopurinol, febuxostat	XDH	allopurinol, febuxostat	XDH	allopurinol, febuxostat	XDH	allopurinol, febuxostat	XDH	allopurinol, febuxostat	XDH	allopurinol, febuxostat	XDH	allopurinol, febuxostat	XDH	allopurinol, febuxostat	XDH	allopurinol, febuxostat	XDH	allopurinol, febuxostat	XDH	allopurinol, febuxostat	XDH	allopurinol, febuxostat	XDH	allopurinol, febuxostat	XDH	allopurinol, febuxostat	XDH	allopurinol, febuxostat	XDH	allopurinol, febuxostat	XDH	allopurinol, febuxostat	XDH	allopurinol, febuxostat	XDH	allopurinol, febuxostat	XDH	allopurinol, febuxostat	XDH	allopurinol, febuxostat	XDH	allopurinol, febuxostat	XDH	allopurinol, febuxostat	XDH	allopurinol, febuxostat	XDH	allopurinol, febuxostat	XDH	allopurinol, febuxostat	XDH	allopurinol, febuxostat	XDH	allopurinol, febuxostat	XDH	allopurinol, febuxostat	XDH	allopurinol, febuxostat	XDH	allopurinol, febuxostat	XDH	allopurinol, febuxostat	XDH	allopurinol, febuxostat	XDH	allopurinol, febuxostat	XDH	allopurinol, febuxostat	XDH	allopurinol, febuxostat	XDH	allopurinol, febuxostat	XDH	allopurinol, febuxostat	XDH	allopurinol, febuxostat	XDH	allopurinol, febuxostat	XDH	allopurinol, febuxostat	XDH	allopurinol, febuxostat	XDH	allopurinol, febuxostat	XDH	allopurinol, febuxostat	XDH	allopurinol, febuxostat	XDH	allopurinol, febuxostat	XDH	allopurinol, febuxostat	XDH	allopurinol, febuxostat	XDH	allopurinol, febuxostat	XDH	allopurinol, febuxostat	XDH	allopurinol, febuxostat	XDH	allopurinol, febuxostat	XDH	allopurinol, febuxostat	XDH	allopurinol, febuxostat	XDH	allopurinol, febuxostat	XDH	allopurinol, febuxostat	XDH	allopurinol, febuxostat	XDH	allopurinol, febuxostat	XDH	allopurinol, febuxostat	XDH	allopurinol, febuxostat	XDH	allopurinol, febuxostat	XDH	allopurinol, febuxostat	XDH	allopurinol, febuxostat	XDH	allopurinol, febuxostat	XDH	allopurinol, febuxostat	XDH	allopurinol, febuxostat	XDH	allopurinol, febuxostat	XDH	allopurinol, febuxostat	XDH	allopurinol, febuxostat	XDH	allopurinol, febuxostat	XDH	allopurinol, febuxostat	XDH	allopurinol, febuxostat	XDH	allopurinol, febuxostat	XDH	allopurinol, febuxostat	XDH	allopurinol, febuxostat	XDH	allopurinol, febuxostat	XDH	allopurinol, febuxostat	XDH	allopurinol, febuxostat	XDH	allopurinol, febuxostat	XDH	allopurinol, febuxostat	XDH	allopurinol, febuxostat	XDH	allopurinol, febuxostat	XDH	allopurinol, febuxostat	XDH	allopurinol, febuxostat	XDH	allopurinol, febuxostat	XDH	allopurinol, febuxostat	XDH	allopurinol, febuxostat	XDH	allopurinol, febuxostat	XDH	allopurinol, febuxostat	XDH	allopurinol, febuxostat	XDH	allopurinol, febuxostat	XDH	allopurinol, febuxostat	XDH	allopurinol, febuxostat	XDH	allopurinol, febuxostat	XDH	allopurinol, febuxostat	XDH	allopurinol, febuxostat	XDH	allopurinol, febuxostat	XDH	allopurinol, febuxostat	XDH	allopurinol, febuxostat	XDH	allopurinol, febuxostat	XDH	allopurinol, febuxostat	XDH	allopurinol, febuxostat	XDH	allopurinol, febuxostat	XDH	allopurinol, febuxostat	XDH	allopurinol, febuxostat	XDH	allopurinol, febuxostat	XDH	allopurinol, febuxostat	XDH	allopurinol, febuxostat	XDH	allopurinol, febuxostat	XDH	allopurinol, febuxostat	XDH	allopurinol, febuxostat	XDH	allopurinol, febuxostat	XDH	allopurinol, febuxostat	XDH	allopurinol, febuxostat	XDH	allopurinol, febuxostat	XDH	allopurinol, febuxostat	XDH	allopurinol, febuxostat	XDH	allopurinol, febuxostat	XDH	allopurinol, febuxostat	XDH	allopurinol, febuxostat	XDH	allopurinol, febuxostat	XDH	allopurinol, febuxostat	XDH	allopurinol, febuxostat	XDH	allopurinol, febuxostat	XDH	allopurinol, febuxostat	XDH	allopurinol, febuxostat	XDH	allopurinol, febuxostat	XDH	allopurinol, febuxostat	XDH	allopurinol, febuxostat	XDH	allopurinol, febuxostat	XDH	allopurinol, febuxostat	XDH	allopurinol, febuxostat	XDH	allopurinol, febuxostat	XDH	allopurinol, febuxostat	XDH	allopurinol, febuxostat	XDH	allopurinol, febuxostat	XDH	allopurinol, febuxostat	XDH	allopurinol, febuxostat	XDH	allopurinol, febuxostat	XDH	allopurinol, febuxostat	XDH	allopurinol, febuxostat	XDH	allopurinol, febuxostat	XDH	allopurinol, febuxostat	XDH	allopurinol, febuxostat	XDH	allopurinol, febuxostat	XDH	allopurinol, febuxostat	XDH	allopurinol, febuxostat	XDH	allopurinol, febuxostat	XDH	allopurinol, febuxostat	XDH	allopurinol, febuxostat	XDH	allopurinol, febuxostat	XDH	allopurinol, febuxostat	XDH	allopurinol, febuxostat	XDH	allopurinol, febuxostat	XDH	allopurinol, febuxostat	XDH	allopurinol, febuxostat	XDH	allopurinol, febuxostat	XDH	allopurinol, febuxostat	XDH	allopurinol, febuxostat	XDH	allopurinol, febuxostat	XDH	allopurinol, febuxostat	XDH	allopurinol, febuxostat	XDH	allopurinol, febuxostat	XDH	allopurinol, febuxostat	XDH	allopurinol, febuxostat	XDH	allopurinol, febuxostat	XDH	allopurinol, febuxostat	XDH	allopurinol, febuxostat	XDH	allopurinol, febuxostat	XDH	allopurinol, febuxostat	XDH	allopurinol, febuxostat	XDH	allopurinol, febuxostat	XDH	allopurinol, febuxostat	XDH	allopurinol, febuxostat	XDH	allopurinol, febuxostat	XDH	allopurinol, febuxostat	XDH	allopurinol, febuxostat	XDH	allopurinol, febuxostat	XDH	allopurinol, febuxostat	XDH	allopurinol, febuxostat	XDH	allopurinol, febuxostat	XDH	allopurinol, febuxostat	XDH	allopurinol, febuxostat	XDH	allopurinol, febuxostat	XDH	allopurinol, febuxostat	XDH	allopurinol, febuxostat	XDH	allopurinol, febuxostat	XDH	allopurinol, febuxostat	XDH	allopurinol, febuxostat	XDH	allopurinol, febuxostat	XDH	allopurinol, febuxostat	XDH	allopurinol, febuxostat	XDH	allopurinol, febuxostat	XDH	allopurinol, febuxostat	XDH	allopurinol, febuxostat	XDH	allopurinol, febuxostat	XDH	allopurinol, febuxostat	XDH	allopurinol, febuxostat	XDH	allopurinol, febuxostat	XDH	allopurinol, febuxostat	XDH	allopurinol, febuxostat	XDH	allopurinol, febuxostat	XDH	allopurinol, febuxostat	XDH	allopurinol, febuxostat	XDH	allopurinol, febuxostat	XDH	allopurinol, febuxostat	XDH	allopurinol, febuxostat	XDH	allopurinol, febuxostat	XDH	allopurinol, febuxostat	XDH	allopurinol, febuxostat	XDH	allopurinol, febuxostat	XDH	allopurinol, febuxostat	XDH	allopurinol, febuxostat	XDH	allopurinol, febuxostat	XDH	allopurinol, febuxostat	XDH	allopurinol, febuxostat	XDH	allopurinol, febuxostat	XDH	allopurinol, febuxostat	XDH	allopurinol, febuxostat	XDH	allopurinol, febuxostat	XDH	allopurinol, febuxostat	XDH	allopurinol, febuxostat	XDH	allopurinol, febuxostat	XDH	allopurinol, febuxostat	XDH	allopurinol, febuxostat	XDH	allopurinol, febuxostat	XDH	allopurinol, febuxostat	XDH	allopurinol, febuxostat	XDH	allopurinol, febuxostat	XDH	allopurinol, febuxostat	XDH	allopurinol, febuxostat	XDH	allopurinol, febuxostat	XDH	allopurinol, febuxostat	XDH	allopurinol, febuxostat	XDH	allopurinol, febuxostat	XDH	allopurinol, febuxostat	XDH	allopurinol, febuxostat	XDH	allopurinol, febuxostat	XDH	allopurinol, febuxostat	XDH	allopurinol, febuxostat	XDH	allopurinol, febuxostat	XDH	allopurinol, febuxostat	XDH	allopurinol, febuxostat	XDH	allopurinol, febuxostat	XDH	allopurinol, febuxostat	XDH	allopurinol, febuxostat	XDH	allopurinol, febuxostat	XDH	allopurinol, febuxostat	XDH	allopurinol, febuxostat	XDH	allopurinol, febuxostat	XDH	allopurinol, febuxostat	XDH	allopurinol, febuxostat	XDH	allopurinol, febuxostat	XDH	allopurinol, febuxostat	XDH	allopurinol, febuxostat	XDH	allopurinol, febuxostat	XDH	allopurinol, febuxostat	XDH	allopurinol, febuxostat	XDH	allopurinol, febuxostat	XDH	allopurinol, febuxostat	XDH	allopurinol, febuxostat	XDH	allopurinol, febuxostat	XDH	allopurinol, febuxostat	XDH	allopurinol, febuxostat	XDH	allopurinol, febuxostat	XDH	allopurinol, febuxostat	XDH	allopurinol, febuxostat	XDH	allopurinol, febuxostat	XDH	allopurinol, febuxostat	XDH	allopurinol, febuxostat	XDH	allopurinol, febuxostat	XDH	allopurinol, febuxostat	XDH	allopurinol, febuxostat	XDH	allopurinol, febuxostat	XDH	allopurinol, febuxostat	XDH	allopurinol, febuxostat	XDH	allopurinol, febuxostat	XDH	allopurinol, febuxostat	XDH	allopurinol, febuxostat	XDH	allopurinol, febuxostat	XDH	allopurinol, febuxostat	XDH	allopurinol, febuxostat	XDH	allopurinol, febuxostat	XDH	allopurinol, febuxostat	XDH	allopurinol, febuxostat	XDH	allopurinol, febuxostat	XDH	allopurinol, febuxostat	XDH	allopurinol, febuxostat	XDH	allopurinol, febuxostat	XDH	allopurinol, febuxostat	XDH	allopurinol, febuxostat	XDH	allopurinol, febuxostat	XDH	allopurinol, febuxostat	XDH	allopurinol, febuxostat	XDH	allopurinol, febuxostat	XDH	allopurinol, febuxostat	XDH	allopurinol, febuxostat	XDH	allopurinol, febuxostat	XDH	allopurinol, febuxostat	XDH	allopurinol, febuxostat	XDH	allopurinol, febuxostat	XDH	allopurinol, febuxostat	XDH	allopurinol, febuxostat	XDH	allopurinol, febuxostat	XDH	allopurinol, febuxostat	XDH	allopurinol, febuxostat	XDH	allopurinol, febuxostat	XDH	allopurinol, febuxostat	XDH	allopurinol, febuxostat	XDH	allopurinol, febuxostat	XDH	allopurinol, febuxostat	XDH	allopurinol, febuxostat	XDH	allopurinol, febuxostat	XDH	allopurinol, febuxostat	XDH	allopurinol, febuxostat	XDH	allopurinol, febuxostat	XDH	allopurinol, febuxostat	XDH	allopurinol, febuxostat	XDH	allopurinol, febuxostat	XDH	allopurinol, febuxostat	XDH	allopurinol, febuxostat	XDH	allopurinol, febuxostat	XDH	allopurinol, febuxostat	XDH	allopurinol, febuxostat	XDH	allopurinol, febuxostat	XDH	allopurinol, febuxostat	XDH	allopurinol, febuxostat	XDH	allopurinol, febuxostat	XDH	allopurinol, febuxostat	XDH	allopurinol, febuxostat	XDH	allopurinol, febuxostat	XDH	allopurinol, febuxostat	XDH	allopurinol, febuxostat	XDH	allopurinol, febuxostat	XDH	allopurinol, febuxostat	XDH	allopurinol, febuxostat	XDH	allopurinol, febuxostat	XDH	allopurinol, febuxostat	XDH	allopurinol, febuxostat	XDH	allopurinol, febuxostat	XDH	allopurinol, febuxostat	XDH	allopurinol, febuxostat	XDH	allopurinol, febuxostat	XDH	allopurinol, febuxostat	XDH	allopurinol, febuxostat	XDH	allopurinol, febuxostat	XDH	allopurinol, febuxostat	XDH	allopurinol, febuxostat	XDH	allopurinol, febuxostat	XDH	allopurinol, febuxostat	XDH	allopurinol, febuxostat	XDH	allopurinol, febuxostat	XDH	allopurinol, febuxostat	XDH	allopurinol, febuxostat	XDH	allopurinol, febuxostat	XDH	allopurinol, febuxostat	XDH	allopurinol, febuxostat	XDH	allopurinol, febuxostat	XDH	allopurinol, febuxostat	XDH	allopurinol, febuxostat	XDH	allopurinol, febuxostat	XDH	allopurinol, febuxostat	XDH	allopurinol, febuxostat	XDH	allopurinol, febuxostat	XDH	allopurinol, febuxostat	XDH	allopurinol, febuxostat	XDH	allopurinol, febuxostat	XDH	allopurinol, febuxostat	XDH	allopurinol, febuxostat	XDH	allopurinol, febuxostat	XDH	allopurinol, febuxostat	XDH	allopurinol, febuxostat	XDH	allopurinol, febuxostat	XDH	allopurinol, febuxostat	XDH	allopurinol, febuxostat	XDH	allopurinol, febuxostat	XDH	allopurinol, febuxostat	XDH	allopurinol, febuxostat	XDH	allopurinol, febuxostat	XDH	allopurinol, febuxostat	XDH	allopurinol, febuxostat	XDH	allopurinol, febuxostat	XDH	allopurinol, febuxostat	XDH	allopurinol, febuxostat	XDH	allopurinol, febuxostat	XDH	allopurinol, febuxostat	XDH	allopurinol, febuxostat	XDH	allopurinol, febuxostat	XDH	allopurinol, febuxostat	XDH	allopurinol, febuxostat	XDH	allopurinol, febuxostat	XDH	allopurinol, febuxostat	XDH	allopurinol, febuxostat	XDH	allopurinol, febuxostat	XDH	allopurinol, febuxostat	XDH	allopurinol, febuxostat	XDH	allopurinol, febuxostat	XDH	allopurinol, febuxostat	XDH	allopurinol, febuxostat	XDH	allopurinol, febuxostat	XDH	allopurinol, febuxostat	XDH	allopurinol, febuxostat	XDH	allopurinol, febuxostat	XDH	allopurinol, febuxostat	XDH	allopurinol, febuxostat	XDH	allopurinol, febuxostat	XDH	allopurinol, febuxostat	XDH	allopurinol, febuxostat	XDH	allopurinol, febuxostat	XDH	allopurinol, febuxostat	XDH	allopurinol, febuxostat	XDH	allopurinol, febuxostat	XDH	allopurinol, febuxostat	XDH	allopurinol, febuxostat	XDH	allopurinol, febuxostat	XDH	allopurinol, febuxostat	XDH	allopurinol, febuxostat	XDH	allopurinol, febuxostat	XDH	allopurinol, febuxostat	XDH	allopurinol, febuxostat	XDH	allopurinol, febuxostat	XDH	allopurinol, febuxostat	XDH	allopurinol, febuxostat	XDH	allopurinol, febuxostat	XDH	allopurinol, febuxostat	XDH	allopurinol, febuxostat	XDH	allopurinol, febuxostat	XDH	allopurinol, febuxostat	XDH	allopurinol, febuxostat	XDH	allopurinol, febuxostat	XDH	allopurinol, febuxostat	XDH	allopurinol, febuxostat	XDH	allopurinol, febuxostat	XDH	allopurinol, febuxostat	XDH	allopurinol, febuxostat	XDH	allopurinol, febuxostat	XDH	allopurinol, febuxostat	XDH	allopurinol, febuxostat	XDH	allopurinol, febuxostat	XDH	allopurinol, febuxostat	XDH	allopurinol, febuxostat	XDH	allopurinol, febuxostat	XDH	allopurinol, febuxostat	XDH	allopurinol, febuxostat	XDH	allopurinol, febuxostat	XDH	allopurinol, febuxostat	XDH	allopurinol, febuxostat	XDH	allopurinol, febuxostat	XDH	allopurinol, febuxostat	XDH	allopurinol, febuxostat	XDH	allopurinol, febuxostat	XDH	allopurinol, febuxostat	XDH	allopurinol, febuxostat	XDH	allopurinol, febuxostat	XDH	allopurinol, febuxostat	XDH	allopurinol, febuxostat	XDH	allopurinol, febuxostat	XDH	allopurinol, febuxostat	XDH	allopurinol, febuxostat	XDH	allopurinol, febuxostat	XDH	allopurinol, febuxostat	XDH	allopurinol, febuxostat	XDH	allopurinol, febuxostat	XDH	allopurinol, febuxostat	XDH	allopurinol, febuxostat	XDH	allopurinol, febuxostat	XDH	allopurinol, febuxostat	XDH	allopurinol, febuxostat	XDH	allopurinol, febuxostat	XDH	allopurinol, febuxostat	XDH	allopurinol, febuxostat	XDH	allopurinol, febuxostat	XDH	allopurinol, febuxostat	XDH	allopurinol, febuxostat	XDH	allopurinol, febuxostat	XDH	allopurinol, febuxostat	XDH	allopurinol, febuxostat	XDH	allopurinol, febuxostat	XDH	allopurinol, febuxostat	XDH	allopurinol, febuxostat	XDH	allopurinol, febuxostat	XDH	allopurinol, febuxostat	XDH	allopurinol, febuxostat	XDH	allopurinol, febuxostat	XDH	allopurinol, febuxostat	XDH	allopurinol, febuxostat	XDH	allopurinol, febuxostat	XDH	allopurinol, febuxostat	XDH	allopurinol, febuxostat	XDH	allopurinol, febuxostat	XDH	allopurinol, febuxostat	XDH	allopurinol, febuxostat	XDH	allopurinol, febuxostat	XDH	allopurinol, febuxostat	XDH	allopurinol, febuxostat	XDH	allopurinol, febuxostat	XDH	allopurinol, febuxostat	XDH	allopurinol, febuxostat	XDH	allopurinol, febuxostat	XDH	allopurinol, febuxostat	XDH	allopurinol, febuxostat	XDH	allopurinol, febuxostat	XDH	allopurinol, febuxostat	XDH	allopurinol, febuxostat	XDH	allopurinol, febuxostat	XDH	allopurinol, febuxostat	XDH	allopurinol, febuxostat	XDH	allopurinol, febuxostat	XDH	allopurinol, febuxostat	XDH	allopurinol, febuxostat	XDH	allopurinol, febuxostat	XDH	allopurinol, febuxostat	XDH	allopurinol, febuxostat	XDH	allopurinol, febuxostat	XDH	allopurinol, febuxostat	XDH	allopurinol, febuxostat	XDH	allopurinol, febuxostat	XDH	allopurinol, febuxostat	XDH	allopurinol, febuxostat	XDH	allopurinol, febuxostat	XDH	allopurinol, febuxostat	XDH	allopurinol, febuxostat	XDH	allopurinol, febuxostat	XDH	allopurinol, febuxostat	XDH	allopurinol, febuxostat	XDH	allopurinol, febuxostat	XDH	allopurinol, febuxostat	XDH	allopurinol, febuxostat	XDH	allopurinol, febuxostat	XDH	allopurinol, febuxostat	XDH	allopurinol, febuxostat	XDH	allopurinol, febuxostat	XDH	allopurinol, febuxostat	XDH	allopurinol, febuxostat	XDH	allopurinol, febuxostat	XDH	allopurinol, febuxostat	XDH	allopurinol, febuxostat	XDH	allopurinol, febuxostat	XDH	allopurinol, febuxostat	XDH	allopurinol, febuxostat	XDH	allopurinol, febuxostat	XDH	allopurinol, febuxostat	XDH	allopurinol, febuxostat	XDH	allopurinol, febuxostat	XDH	allopurinol, febuxostat	XDH	allopurinol, febuxostat	XDH	allopurinol, febuxostat	XDH	allopurinol, febuxostat	XDH	allopurinol, febuxostat	XDH	allopurinol, febuxostat	XDH	allopurinol, febuxostat	XDH	allopurinol, febuxostat	XDH	allopurinol, febuxostat	XDH	allopurinol, febuxostat	XDH	allopurinol, febuxostat	XDH	allopurinol, febuxostat	XDH	allopurinol, febuxostat	XDH	allopurinol, febuxostat	XDH	allopurinol, febuxostat	XDH	allopurinol, febuxostat	XDH	allopurinol, febuxostat	XDH	allopurinol, febuxostat	XDH	allopurinol, febuxostat	XDH	allopurinol, febuxostat	XDH	allopurinol, febuxostat	XDH	allopurinol, febuxostat	XDH	allopurinol, febuxostat	XDH	allopurinol, febuxostat	XDH	allopurinol, febuxostat	XDH	allopurinol, febuxostat	XDH	allopurinol, febuxostat	XDH	allopurinol, febuxostat	XDH	allopurinol, febuxostat	XDH	allopurinol, febuxostat	XDH	allopurinol, febuxostat	XDH	allopurinol, febuxostat	XDH	allopurinol, febuxostat	XDH	allopurinol, febuxostat	XDH	allopurinol, febuxostat	XDH	allopurinol, febuxostat	XDH	allopurinol, febuxostat	XDH	allopurinol, febuxostat	XDH	allopurinol, febuxostat	XDH	allopurinol, febuxostat	XDH	allopurinol, febuxostat	XDH	allopurinol, febuxostat	XDH	allopurinol, febuxostat	XDH	allopurinol, febuxostat	XDH	allopurinol, febuxostat	XDH	allopurinol, febuxostat	XDH	allopurinol, febuxostat	XDH	allopurinol, febuxostat	XDH	allopurinol, febuxostat	XDH	allopurinol, febuxostat	XDH	allopurinol, febuxostat	XDH	allopurinol, febuxostat	XDH	allopurinol, febuxostat	XDH	allopurinol, febuxostat	XDH	allopurinol, febuxostat	XDH	allopurinol, febuxostat	XDH	allopurinol, febuxostat	XDH	allopurinol, febuxostat	XDH	allopurinol, febuxostat	XDH	allopurinol, febuxostat	XDH	allopurinol, febuxostat	XDH	allopurinol, febuxostat	XDH	allopurinol, febuxostat	XDH	allopurinol, febuxostat	XDH	allopurinol, febuxostat	XDH	allopurinol, febuxostat	XDH	allopurinol, febuxostat	XDH	allopurinol, febuxostat	XDH	allopurinol, febuxostat	XDH	allopurinol, febuxostat	XDH	allopurinol, febuxostat	XDH	allopurinol, febuxostat	XDH	allopurinol, febuxostat	XDH	allopurinol, febuxostat	XDH	allopurinol, febuxostat	XDH	allopurinol, febuxostat	XDH	allopurinol, febuxostat	XDH	allopurinol, febuxostat	XDH	allopurinol, febuxostat	XDH	allopurinol, febuxostat	XDH	allopurinol, febuxostat	XDH	allopurinol, febuxostat	XDH	allopurinol, febuxostat	XDH	allopurinol, febuxostat	XDH	allopurinol, febuxostat	XDH	allopurinol, febuxostat	XDH	allopurinol, febuxostat	XDH	allopurinol, febuxostat	XDH	allopurinol, febuxostat	XDH	allopurinol, febuxostat	XDH	allopurinol, febuxostat	XDH	allopurinol, febuxostat	XDH	allopurinol, febuxostat	XDH	allopurinol, febuxostat	XDH	allopurinol, febuxostat	XDH	allopurinol, febuxostat	XDH	allopurinol, febuxostat	XDH	allopurinol, febuxostat	XDH	allopurinol, febuxostat	XDH	allopurinol, febuxostat	XDH	allopurinol, febuxostat	XDH	allopurinol, febuxostat	XDH	allopurinol, febuxostat	XDH	allopurinol, febuxostat	XDH	allopurinol, febuxostat	XDH	allopurinol, febuxostat	XDH	allopurinol, febuxostat	XDH	allopurinol, febuxostat	XDH	allopurinol, febuxostat	XDH	allopurinol, febuxostat	XDH	allopurinol, febuxostat	XDH	allopurinol, febuxostat	XDH	allopurinol, febuxostat	XDH	allopurinol, febuxostat	XDH	allopurinol, febuxostat	XDH	allopurinol, febuxostat	XDH	allopurinol, febuxostat	XDH	allopurinol, febuxostat	XDH	allopurinol, febuxostat	XDH	allopurinol, febuxostat	XDH	allopurinol, febuxostat	XDH	allopurinol, febuxostat	XDH	allopurinol, febuxostat	XDH	allopurinol, febuxostat	XDH	allopurinol, febuxostat	XDH	allopurinol, febuxostat	XDH	allopurinol, febuxostat	XDH	allopurinol, febuxostat	XDH	allopurinol, febuxostat	XDH	allopurinol, febuxostat	XDH	allopurinol, febuxostat	XDH	allopurinol, febuxostat	XDH	allopurinol, febuxostat	XDH	allopurinol, febuxostat	XDH	allopurinol, febuxostat	XDH	allopurinol, febuxostat	XDH	allopurinol, febuxostat	XDH	allopurinol, febuxostat	XDH	allopurinol, febuxostat	XDH	allopurinol, febuxostat	XDH	allopurinol, febuxostat	XDH	allopurinol, febuxostat	XDH	allopurinol, febuxostat	XDH	allopurinol, febuxostat	XDH	allopurinol, febuxostat	XDH	allopurinol, febuxostat	XDH	allopurinol, febuxostat	XDH	allopurinol, febuxostat	XDH	allopurinol, febuxostat	XDH	allopurinol, febuxostat	XDH	allopurinol, febuxostat	XDH	allopurinol, febuxostat	XDH	allopurinol, febuxostat	XDH	allopurinol, febuxostat	XDH	allopurinol, febuxostat	XDH	allopurinol, febuxostat	XDH	allopurinol, febuxostat	XDH	allopurinol, febuxostat	XDH	allopurinol, febuxostat	XDH	allopurinol, febuxostat	XDH	allopurinol, febuxostat	XDH	allopurinol, febuxostat	XDH	allopurinol, febuxostat	XDH	allopurinol, febuxostat	XDH	allopurinol, febuxostat	XDH	allopurinol, febuxostat	XDH	allopurinol, febuxostat	XDH	allopurinol, febuxostat	XDH	allopurinol, febuxostat	XDH	allopurinol, febuxostat	XDH	allopurinol, febuxostat	XDH	allopurinol, febuxostat	XDH	allopurinol, febuxostat	XDH	allopurinol, febuxostat	XDH	allopurinol, febuxostat	XDH	allopurinol, febuxostat	XDH	allopurinol, febuxostat	XDH	allopurinol, febuxostat	XDH	allopurinol, febuxostat	XDH	allopurinol, febuxostat	XDH	allopurinol, febuxostat	XDH	allopurinol, febuxostat	XDH	allopurinol, febuxostat	XDH	allopurinol, febuxostat	XDH	allopurinol, febuxostat	XDH	allopurinol, febuxostat	XDH	allopurinol, febuxostat	XDH	allopurinol, febuxostat	XDH	allopurinol, febuxostat	XDH	allopurinol, febuxostat	XDH	allopurinol, febuxostat	XDH	allopurinol, febuxostat	XDH	allopurinol, febuxostat	XDH	allopurinol, febuxostat	XDH	allopurinol, febuxostat	XDH	allopurinol, febuxostat	XDH	allopurinol, febuxostat	XDH	allopurinol, febuxostat	XDH	allopurinol, febuxostat	XDH	allopurinol, febuxostat	XDH	allopurinol, febuxostat	XDH	allopurinol, febuxostat	XDH	allopurinol, febuxostat	XDH	allopurinol, febuxostat	XDH	allopurinol, febuxostat	XDH	allopurinol, febuxostat	XDH	allopurinol, febuxostat	XDH	allopurinol, febuxostat	XDH	allopurinol, febuxostat	XDH	allopurinol, febuxostat	XDH	allopurinol, febuxostat	XDH	allopurinol, febuxostat	XDH	allopurinol, febuxostat	XDH	allopurinol, febuxostat	XDH	allopurinol, febuxostat	XDH	allopurinol, febuxostat	XDH	allopurinol, febuxostat	XDH	allopurinol, febuxostat	XDH	allopurinol, febuxostat	XDH	allopurinol, febuxostat	XDH	allopurinol, febuxostat	XDH	allopurinol, febuxostat	XDH	allopurinol, febuxostat	XDH	allopurinol, febuxostat	XDH	allopurinol, febuxostat	XDH	allopurinol, febuxostat	XDH	allopurinol, febuxostat	XDH	allopurinol, febuxostat	XDH	allopurinol, febuxostat	XDH	allopurinol, febuxostat	XDH	allopurinol, febuxostat	XDH	allopurinol, febuxostat	XDH	allopurinol, febuxostat	XDH	allopurinol, febuxostat	XDH	allopurinol, febuxostat	XDH	allopurinol, febuxostat	XDH	allopurinol, febuxostat	XDH	allopurinol, febuxostat	XDH	allopurinol, febuxostat	XDH	allopurinol, febuxostat	XDH	allopurinol, febuxostat	XDH	allopurinol, febuxostat	XDH	allopurinol, febuxostat	XDH	allopurinol, febuxostat	XDH	allopurinol, febuxostat	XDH	allopurinol, febuxostat	XDH	allopurinol, febuxostat	XDH	allopurinol, febuxostat	XDH	allopurinol, febuxostat	XDH	allopurinol, febuxostat	XDH	allopurinol, febuxostat	XDH	allopurinol, febuxostat	XDH	allopurinol, febuxostat	XDH	allopurinol, febuxostat	XDH	allopurinol, febuxostat	XDH	allopurinol, febuxostat	XDH	allopurinol, febuxostat	XDH	allopurinol, febuxostat	XDH	allopurinol, febuxostat	XDH	allopurinol, febuxostat	XDH	allopurinol, febuxostat	XDH	allopurinol, febuxostat	XDH	allopurinol, febuxostat	XDH	allopurinol, febuxostat	XDH	allopurinol, febuxostat	XDH	allopurinol, febuxostat	XDH	allopurinol, febuxostat	XDH	allopurinol, febuxostat	XDH	allopurinol, febuxostat	XDH	allopurinol, febuxostat	XDH	allopurinol, febuxostat	XDH	allopurinol, febuxostat	XDH	allopurinol, febuxostat	XDH	allopurinol, febuxostat	XDH	allopurinol, febuxostat	XDH	allopurinol, febuxostat	XDH	allopurinol, febuxostat	XDH	allopurinol, febuxostat	XDH	allopurinol, febuxostat	XDH	allopurinol, febuxostat	XDH	allopurinol, febuxostat	XDH	allopurinol, febuxostat	XDH	allopurinol, febuxostat	XDH	allopurinol, febuxostat	XDH	allopurinol, febuxostat	XDH	allopurinol, febuxostat	XDH	allopurinol, febuxostat	XDH	allopurinol, febuxostat	XDH	allopurinol, febuxostat	XDH	allopurinol, febuxostat	XDH	allopurinol, febuxostat	XDH	allopurinol, febuxostat	XDH	allopurinol, febuxostat	XDH	allopurinol, febuxostat	XDH	allopurinol, febuxostat	XDH	allopurinol, febuxostat	XDH	allopurinol, febuxostat	XDH	allopurinol, febuxostat	XDH	allopurinol, febuxostat	XDH	allopurinol, febuxostat	XDH	allopurinol, febuxostat	XDH	allopurinol, febuxostat	XDH	allopurinol, febuxostat	XDH	allopurinol, febuxostat	XDH	allopurinol, febuxostat	XDH	allopurinol, febuxostat	XDH	allopurinol, febuxostat	XDH	allopurinol, febuxostat	XDH	allopurinol, febuxostat	XDH	allopurinol, febuxostat	XDH	allopurinol, febuxostat	XDH	allopurinol, febuxostat	XDH	allopurinol, febuxostat	XDH	allopurinol, febuxostat	XDH	allopurinol, febuxostat	XDH	allopurinol, febuxostat	XDH	allopurinol, febuxostat	XDH	allopurinol, febuxostat	XDH	allopurinol, febuxostat	XDH	allopurinol, febuxostat	XDH	allopurinol, febuxostat	XDH	allopurinol, febuxostat	XDH	allopurinol, febuxostat	XDH	allopurinol, febuxostat	XDH	allopurinol, febuxostat	XDH	allopurinol, febuxostat	XDH	allopurinol, febuxostat	XDH	allopurinol, febuxostat	XDH	allopurinol, febuxostat	XDH	allopurinol, febuxostat	XDH	allopurinol, febuxostat	XDH	allopurinol, febuxostat	XDH	allopurinol, febuxostat	XDH	allopurinol, febuxostat	XDH	allopurinol, febuxostat	XDH	allopurinol, febuxostat	XDH	allopurinol, febuxostat	XDH	allopurinol, febuxostat	XDH	allopurinol, febuxostat	XDH	allopurinol, febuxostat	XDH	allopurinol, febuxostat	XDH	allopurinol, febuxostat	XDH	allopurinol, febuxostat	XDH	allopurinol, febuxostat	XDH	allopurinol, febuxostat	XDH	allopurinol, febuxostat	XDH	allopurinol, febuxostat	XDH	allopurinol, febuxostat	XDH	allopurinol, febuxostat	XDH	allopurinol, febuxostat	XDH	allopurinol, febuxostat	XDH	allopurinol, febuxostat	XDH	allopurinol, febuxostat	XDH	allopurinol, febuxostat	XDH	allopurinol, febuxostat	XDH	allopurinol, febuxostat	XDH	allopurinol, febuxostat	XDH	allopurinol, febuxostat	XDH	allopurinol, febuxostat	XDH	allopurinol, febuxostat	XDH	allopurinol, febuxostat	XDH	allopurinol, febuxostat	XDH	allopurinol, febuxostat	XDH	allopurinol, febuxostat	XDH	allopurinol, febuxostat	XDH	allopurinol, febuxostat	XDH	allopurinol, febuxostat	XDH	allopurinol, febuxostat	XDH	allopurinol, febuxostat	XDH	allopurinol, febuxostat	XDH	allopurinol, febuxostat	XDH	allopurinol, febuxostat	XDH	allopurinol, febuxostat	XDH	allopurinol, febuxostat	XDH	allopurinol, febuxostat	XDH	allopurinol, febuxostat	XDH	allopurinol, febuxostat	XDH	allopurinol, febuxostat	XDH	allopurinol, febuxostat	XDH	allopurinol, febuxostat	XDH	allopurinol, febuxostat	XDH	allopurinol, febuxostat	XDH	allopurinol, febuxostat	XDH	allopurinol, febuxostat	XDH	allopurinol, febuxostat	XDH	allopurinol, febuxostat	XDH	allopurinol, febuxostat	XDH	allopurinol, febuxostat	XDH	allopurinol, febuxostat	XDH	allopurinol, febuxostat	XDH	allopurinol, febuxostat	XDH	allopurinol, febuxostat	XDH	allopurinol, febuxostat	XDH	allopurinol, febuxostat	XDH	allopurinol, febuxostat	XDH	allopurinol, febuxostat	XDH	allopurinol, febuxostat	XDH	allopurinol, febuxostat	XDH	allopurinol, febuxostat	XDH	allopurinol, febuxostat	XDH	allopurinol, febuxostat	XDH	allopurinol, febuxostat	XDH	allopurinol, febuxostat	XDH	allopurinol, febuxostat	XDH	allopurinol, febuxostat	XDH	allopurinol, febuxostat	XDH	allopurinol, febuxostat	XDH	allopurinol, febuxostat	XDH	allopurinol, febuxostat	XDH	allopurinol, febuxostat	XDH	allopurinol, febuxostat	XDH	allopurinol, febuxostat	XDH	allopurinol, febuxostat	XDH	allopurinol, febuxostat	XDH	allopurinol, febuxostat	XDH	allopurinol, febuxostat	XDH	allopurinol, febuxostat	XDH	allopurinol, febuxostat	XDH	allopurinol, febuxostat	XDH	allopurinol, febuxostat	XDH	allopurinol, febuxostat	XDH	allopurinol, febuxostat	XDH	allopurinol, febuxostat	XDH	allopurinol, febuxostat	XDH	allopurinol, febuxostat	XDH	allopurinol, febuxostat	XDH	allopurinol, febuxostat	XDH	allopurinol, febuxostat	XDH	allopurinol, febuxostat	XDH	allopurinol, febuxostat	XDH	allopurinol, febuxostat	XDH	allopurinol, febuxostat	XDH	allopurinol, febuxostat	XDH	allopurinol, febuxostat	XDH	allopurinol, febuxostat	XDH	allopurinol, febuxostat	XDH	allopurinol, febuxostat	XDH	allopurinol, febuxostat	XDH	allopurinol, febuxostat	XDH	allopurinol, febuxostat	XDH	allopurinol, febuxostat	XDH	allopurinol, febuxostat	XDH	allopurinol, febuxostat	XDH	allopurinol, febuxostat	XDH	allopurinol, febuxostat	XDH	allopurinol, febuxostat	XDH	allopurinol, febuxostat	XDH	allopurinol, febuxostat	XDH	allopurinol, febuxostat	XDH	allopurinol, febuxostat	XDH	allopurinol, febuxostat	XDH	allopurinol, febuxostat	XDH	allopurinol, febuxostat	XDH	allopurinol, febuxostat	XDH	allopurinol, febuxostat	XDH	allopurinol, febuxostat	XDH	allopurinol, febuxostat	XDH	allopurinol, febuxostat	XDH	allopurinol, febuxostat	XDH	allopurinol, febuxostat	XDH	allopurinol, febuxostat	XDH	allopurinol, febuxostat	XDH	allopurinol, febuxostat	XDH	allopurinol, febuxostat	XDH	allopurinol, febuxostat	XDH	allopurinol, febuxostat	XDH	allopurinol, febuxostat	XDH	allopurinol, febuxostat	XDH	allopurinol, febuxostat	XDH	allopurinol, febuxostat	XDH	allopurinol, febuxostat	XDH	allopurinol, febuxostat	XDH	allopurinol, febuxostat	XDH	allopurinol, febuxostat	XDH	allopurinol, febuxostat	XDH	allopurinol, febuxostat	XDH	allopurinol, febuxostat	XDH	allopurinol, febuxostat	XDH	allopurinol, febuxostat	XDH	allopurinol, febuxostat	XDH	allopurinol, febuxostat	XDH	allopurinol, febuxostat	XDH	allopurinol, febuxostat	XDH	allopurinol, febuxostat	XDH	allopurinol, febuxostat	XDH	allopurinol, febuxostat	XDH	allopurinol, febuxostat	XDH	allopurinol, febuxostat	XDH	allopurinol, febuxostat	XDH	allopurinol, febuxostat	XDH	allopurinol, febuxostat	XDH	allopurinol, febuxostat	XDH	allopurinol, febuxostat	XDH	allopurinol, febuxostat	XDH	allopurinol, febuxostat	XDH	allopurinol, febuxostat	XDH	allopurinol, febuxostat	XDH	allopurinol, febuxostat	XDH	allopurinol, febuxostat	XDH	allopurinol, febuxostat	XDH	allopurinol, febuxostat	XDH	allopurinol, febuxostat	XDH	allopurinol, febuxostat	XDH	allopurinol, febuxostat	XDH	allopurinol, febuxostat	XDH	allopurinol, febuxostat	XDH	allopurinol, febuxostat	XDH	allopurinol, febuxostat	XDH	allopurinol, febuxostat	XDH	allopurinol, febuxostat	XDH	allopurinol, febuxostat	XDH	allopurinol, febuxostat	XDH	allopurinol, febuxostat	XDH	allopurinol, febuxostat	XDH	allopurinol, febuxostat	XDH	allopurinol, febuxostat	XDH	allopurinol, febuxostat	XDH	allopurinol, febuxostat	XDH	allopurinol, febuxostat	XDH	allopurinol, febuxostat	XDH	allopurinol, febuxostat	XDH	allopurinol, febuxostat	XDH	allopurinol, febuxostat	XDH	allopurinol, febuxostat	XDH	allopurinol, febuxostat	XDH	allopurinol, febuxostat	XDH	allopurinol, febuxostat	XDH	allopurinol, febuxostat	XDH	allopurinol, febuxostat	XDH	allopurinol, febuxostat	XDH	allopurinol, febuxostat	XDH	allopurinol, febuxostat	XDH	allopurinol, febuxostat	XDH	allopurinol, febuxostat	XDH	allopurinol, febuxostat	XDH	allopurinol, febuxostat	XDH	allopurinol, febuxostat	XDH	allopurinol, febuxostat	XDH	allopurinol, febuxostat	XDH	allopurinol, febuxostat	XDH	allopurinol, febuxostat	XDH	allopurinol, febuxostat	XDH	allopurinol, febuxostat	XDH	allopurinol, febuxostat	XDH	allopurinol, febuxostat	XDH	allopurinol, febuxostat	XDH	allopurinol, febuxostat	XDH	allopurinol, febuxostat	XDH	allopurinol, febuxostat	XDH	allopurinol, febuxostat	XDH	allopurinol, febuxostat	XDH	allopurinol, febuxostat	XDH	allopurinol, febuxostat	XDH	allopurinol, febuxostat	XDH	allopurinol, febuxostat	XDH	allopurinol, febuxostat	XDH	allopurinol, febuxostat	XDH	allopurinol, febuxostat	XDH	allopurinol, febuxostat	XDH	allopurinol, febuxostat	XDH	allopurinol, febuxostat	XDH	allopurinol, febuxostat	XDH	allopurinol, febuxostat	XDH	allopurinol, febuxostat	XDH	allopurinol, febuxostat	XDH	allopurinol, febuxostat	XDH	allopurinol, febuxostat	XDH	allopurinol, febuxostat	XDH	allopurinol, febuxostat	XDH	allopurinol, febuxostat	XDH	allopurinol, febuxostat	XDH	allopurinol, febuxostat	XDH	allopurinol, febuxostat	XDH	allopurinol, febuxostat	XDH	allopurinol, febuxostat	XDH	allopurinol, febuxostat	XDH	allopurinol, febuxostat	XDH	allopurinol, febuxostat	XDH	allopurinol, febuxostat	XDH	allopurinol, febuxostat	XDH	allopurinol, febuxostat	XDH	allopurinol, febuxostat	XDH	allopurinol, febuxostat	XDH	allopurinol, febuxostat	XDH	allopurinol, febuxostat	XDH	allopurinol, febuxostat	XDH	allopurinol, febuxostat	XDH	allopurinol, febuxostat	XDH	allopurinol, febuxostat	XDH	allopurinol, febuxostat	XDH	allopurinol, febuxostat	XDH	allopurinol, febuxostat	XDH	allopurinol, febuxostat	XDH	allopurinol, febuxostat	XDH	allopurinol, febuxostat	XDH	allopurinol, febuxostat	XDH	allopurinol, febuxostat	XDH	allopurinol, febuxostat	XDH	allopurinol, febuxostat	XDH	allopurinol, febuxostat	XDH	allopurinol, febuxostat	XDH	allopurinol, febuxostat	XDH	allopurinol, febuxostat	XDH	allopurinol, febuxostat	XDH	allopurinol, febuxostat	XDH	allopurinol, febuxostat	XDH	allopurinol, febuxostat	XDH	allopurinol, febuxostat	XDH	allopurinol, febuxostat	XDH	allopurinol, febuxostat	XDH	allopurinol, febuxostat	XDH	allopurinol, febuxostat	XDH	allopurinol, febuxostat	XDH	allopurinol, febuxostat	XDH	allopurinol, febuxostat	XDH	allopurinol, febuxostat	XDH	allopurinol, febuxostat	XDH	allopurinol, febuxostat	XDH	allopurinol, febuxostat	XDH	allopurinol, febuxostat	XDH	allopurinol, febuxostat	XDH	allopurinol, febuxostat	XDH	allopurinol, febuxostat	XDH	allopurinol, febuxostat	XDH	allopurinol, febuxostat	XDH	allopurinol, febuxostat	XDH	allopurinol, febuxostat	XDH	allopurinol, febuxostat	XDH	allopurinol, febuxostat	XDH	allopurinol, febuxostat	XDH	allopurinol, febuxostat	XDH	allopurinol, febuxostat	XDH	allopurinol, febuxostat	XDH	allopurinol, febuxostat	XDH	allopurinol, febuxostat	XDH	allopurinol, febuxostat	XDH	allopurinol, febuxostat	XDH	allopurinol, febuxostat	XDH	allopurinol, febuxostat	XDH	allopurinol, febuxostat	XDH	allopurinol, febuxostat	XDH	allopurinol, febuxostat	XDH	allopurinol, febuxostat	XDH	allopurinol, febuxostat	XDH	allopurinol, febuxostat	XDH	allopurinol, febuxostat	XDH	allopurinol, febuxostat	XDH	allopurinol, febuxostat	XDH	allopurinol, febuxostat	XDH	allopurinol, febuxostat	XDH	allopurinol, febuxostat	XDH	allopurinol, febuxostat	XDH	allopurinol, febuxostat	XDH	allopurinol, febuxostat	XDH	allopurinol, febuxostat	XDH	allopurinol, febuxostat	XDH	allopurinol, febuxostat	XDH	allopurinol, febuxostat	XDH	allopurinol, febuxostat	XDH	allopurinol, febuxostat	XDH	allopurinol, febuxostat	XDH	allopurinol, febuxostat	XDH	allopurinol, febuxostat	XDH	allopurinol, febuxostat	XDH	allopurinol, febuxostat	XDH	allopurinol, febuxostat	XDH	allopurinol, febuxostat	XDH	allopurinol, febuxostat	XDH	allopurinol, febuxostat	XDH	allopurinol, febuxostat	XDH	allopurinol, febuxostat	XDH	allopurinol, febuxostat	XDH	allopurinol, febuxostat	XDH	allopurinol, febuxostat	XDH	allopurinol, febuxostat	XDH	allopurinol, febuxostat	XDH	allopurinol, febuxostat	XDH	allopurinol, febuxostat	XDH	allopurinol, febuxostat	XDH	allopurinol, febuxostat	XDH	allopurinol, febuxostat	XDH	allopurinol, febuxostat	XDH	allopurinol, febuxostat	XDH	allopurinol, febuxostat	XDH	allopurinol, febuxostat	XDH	allopurinol, febuxostat	XDH	allopurinol, febuxostat	XDH	allopurinol, febuxostat	XDH	allopurinol, febuxostat	XDH	allopurinol, febuxostat	XDH	allopurinol, febuxostat	XDH	allopurinol, febuxostat	XDH	allopurinol, febuxostat	XDH	allopurinol, febuxostat	XDH	allopurinol, febuxostat	XDH	allopurinol, febuxostat	XDH	allopurinol, febuxostat	XDH	allopurinol, febuxostat	XDH	allopurinol, febuxostat	XDH	allopurinol, febuxostat	XDH	allopurinol, febuxostat	XDH	allopurinol, febuxostat	XDH	allopurinol, febuxostat	XDH	allopurinol, febuxostat	XDH	allopurinol, febuxostat	XDH	allopurinol, febuxostat	XDH	allopurinol, febuxostat	XDH	allopurinol, febuxostat	XDH	allopurinol, febuxostat	XDH	allopurinol, febuxostat	XDH	allopurinol, febuxostat	XDH	allopurinol, febuxostat	XDH	allopurinol, febuxostat	XDH	allopurinol, febuxostat	XDH	allopurinol, febuxostat	XDH	allopurinol, febuxostat	XDH	allopurinol, febuxostat	XDH	allopurinol, febuxostat	XDH	allopurinol, febuxostat	XDH	allopurinol, febuxostat	XDH	allopurinol, febuxostat	XDH	allopurinol, febuxostat	XDH	allopurinol, febuxostat	XDH	allopurinol, febuxostat	XDH	allopurinol, febuxostat	XDH	allopurinol, febuxostat	XDH	allopurinol, febuxostat	XDH	allopurinol, febuxostat	XDH	allopurinol, febuxostat	XDH	allopurinol, febuxostat	XDH	allopurinol, febuxostat	XDH	allopurinol, febuxostat	XDH	allopurinol, febuxostat	XDH	allopurinol, febuxostat	XDH	allopurinol, febuxostat	XDH	allopurinol, febuxostat	XDH	allopurinol, febuxostat	XDH	allopurinol, febuxostat	XDH	allopurinol, febuxostat	XDH	allopurinol, febuxostat	XDH	allopurinol, febuxostat	XDH	allopurinol, febuxostat	XDH	allopurinol, febuxostat	XDH	allopurinol, febuxostat	XDH	allopurinol, febuxostat	XDH	allopurinol, febuxostat	XDH	allopurinol, febuxostat	XDH	allopurinol, febuxostat	XDH	allopurinol, febuxostat	XDH	allopurinol, febuxostat	XDH	allopurinol, febuxostat	XDH	allopurinol, febuxostat	XDH	allopurinol, febuxostat	XDH	allopurinol, febuxostat	XDH	allopurinol, febuxostat	XDH	allopurinol, febuxostat	XDH	allopurinol, febuxostat	XDH	allopurinol, febuxostat	XDH	allopurinol, febuxostat	XDH	allopurinol, febuxostat	XDH	allopurinol, febuxostat	XDH	allopurinol, febuxostat	XDH	allopurinol, febuxostat	XDH	allopurinol, febuxostat	XDH	allopurinol, febuxostat	XDH	allopurinol, febuxostat	XDH	allopurinol, febuxostat	XDH	allopurinol, febuxostat	XDH	allopurinol, febuxostat	XDH	allopurinol, febuxostat	XDH	allopurinol, febuxostat	XDH	allopurinol, febuxostat	XDH	allopurinol, febuxostat	XDH	allopurinol, febuxostat	XDH	allopurinol, febuxostat	XDH	allopurinol, febuxostat	XDH	allopurinol, febuxostat	XDH	allopurinol, febuxostat	XDH	allopurinol, febuxostat	XDH	allopurinol, febuxostat	XDH	allopurinol, febuxostat	XDH	allopurinol, febuxostat	XDH	allopurinol, febuxostat	XDH	allopurinol, febuxostat	XDH	allopurinol, febuxostat	XDH	allopurinol, febuxostat	XDH	allopurinol, febuxostat	XDH	allopurinol, febuxostat	XDH	allopurinol, febuxostat	XDH	allopurinol, febuxostat	XDH	allopurinol, febuxostat	XDH	allopurinol, febuxostat	XDH	allopurinol, febuxostat	XDH	allopurinol, febuxostat	XDH	allopurinol, febuxostat	XDH	allopurinol, febuxostat	XDH	allopurinol, febuxostat	XDH	allopurinol, febuxostat	XDH	allopurinol, febuxostat	XDH	allopurinol, febuxostat	XDH	allopurinol, febuxostat	XDH	allopurinol, febuxostat	XDH	allopurinol, febuxostat	XDH	allopurinol, febuxostat	XDH	allopurinol, febuxostat	XDH	allopurinol, febuxostat	XDH	allopurinol, febuxostat	XDH	allopurinol, febuxostat	XDH	allopurinol, febuxostat	XDH	allopurinol, febuxostat	XDH	allopurinol, febuxostat	XDH	allopurinol, febuxostat	XDH	allopurinol, febuxostat	XDH	allopurinol, febuxostat	XDH	allopurinol, febuxostat	XDH	allopurinol, febuxostat	XDH	allopurinol, febuxostat	XDH	allopurinol, febuxostat	XDH	allopurinol, febuxostat	XDH	allopurinol, febuxostat	XDH	allopurinol, febuxostat	XDH	allopurinol, febuxostat	XDH	allopurinol, febuxostat	XDH	allopurinol, febuxostat	XDH	allopurinol, febuxostat	XDH	allopurinol, febuxostat	XDH	allopurinol, febuxostat	XDH	allopurinol, febuxostat	XDH	allopurinol, febuxostat	XDH	allopurinol, febuxostat	XDH	allopurinol, febuxostat	XDH	allopurinol, febuxostat	XDH	allopurinol, febuxostat	XDH	allopurinol, febuxostat	XDH	allopurinol, febuxostat	XDH	allopurinol, febuxostat	XDH	allopurinol, febuxostat	XDH	allopurinol, febuxostat	XDH	allopurinol, febuxostat	XDH	allopurinol, febuxostat	XDH	allopurinol, febuxostat	XDH	allopurinol, febuxostat	XDH	allopurinol, febuxostat	XDH	allopurinol, febuxostat	XDH	allopurinol, febuxostat	XDH	allopurinol, febuxostat	XDH	allopurinol, febuxostat	XDH	allopurinol, febuxostat	XDH	allopurinol, febuxostat	XDH	allopurinol, febuxostat	XDH	allopurinol, febuxostat	XDH	allopurinol, febuxostat	XDH	allopurinol, febuxostat	XDH	allopurinol, febuxostat	XDH	allopurinol, febuxostat	XDH	allopurinol, febuxostat	XDH	allopurinol, febuxostat	XDH	allopurinol, febuxostat	XDH	allopurinol, febuxostat	XDH	allopurinol, febuxostat	XDH	allopurinol, febuxostat	XDH	allopurinol, febuxostat	XDH	allopurinol, febuxostat	XDH	allopurinol, febuxostat	XDH	allopurinol, febuxostat	XDH	allopurinol, febuxostat	XDH	allopurinol, febuxostat	XDH	allopurinol, febuxostat	XDH	allopurinol, febuxostat	XDH	allopurinol, febuxostat	XDH	allopurinol, febuxostat	XDH	allopurinol, febuxostat	XDH	allopurinol, febuxostat	XDH	allopurinol, febuxostat	XDH	allopurinol, febuxostat	XDH	allopurinol, febuxostat	XDH	allopurinol, febuxostat	XDH	allopurinol, febuxostat	XDH	allopurinol, febuxostat	XDH	allopurinol, febuxostat	XDH	allopurinol, febuxostat	XDH	allopurinol, febuxostat	XDH	allopurinol, febuxostat	XDH	allopurinol, febuxostat	XDH	allopurinol, febuxostat	XDH	allopurinol, febuxostat	XDH	allopurinol, febuxostat	XDH	allopurinol, febuxostat	XDH	allopurinol, febuxostat	XDH	allopurinol, febuxostat	XDH	allopurinol, febuxostat	XDH	allopurinol, febuxostat	XDH	allopurinol, febuxostat	XDH	allopurinol, febuxostat	XDH	allopurinol, febuxostat	XDH	allopurinol, febuxostat	XDH	allopurinol, febuxostat	XDH	allopurinol, febuxostat	XDH	allopurinol, febuxostat	XDH	allopurinol, febuxostat	XDH	allopurinol, febuxostat	XDH	allopurinol, febuxostat	XDH	allopurinol, febuxostat	XDH	allopurinol, febuxostat	XDH	allopurinol, febuxostat	XDH	allopurinol, febuxostat	XDH	allopurinol, febuxostat	XDH	allopurinol, febuxostat	XDH	allopurinol, febuxostat	XDH	allopurinol, febuxostat	XDH	allopurinol, febuxostat	XDH	allopurinol, febuxostat	XDH	allopurinol, febuxostat	XDH	allopurinol, febuxostat	XDH	allopurinol, febuxostat	XDH	allopurinol, febuxostat	XDH	allopurinol, febuxostat	XDH	allopurinol, febuxostat	XDH	allopurinol, febuxostat	XDH	allopurinol, febuxostat	XDH	allopurinol, febuxostat	XDH	allopurinol, febuxostat	XDH	allopurinol, febuxostat	XDH	allopurinol, febuxostat	XDH	allopurinol, febuxostat	XDH	allopurinol, febuxostat	XDH	allopurinol, febuxostat	XDH	allopurinol, febuxostat	XDH	allopurinol, febuxostat	XDH	allopurinol, febuxostat	XDH	allopurinol, febuxostat	XDH	allopurinol, febuxostat	XDH	allopurinol, febuxostat	XDH	allopurinol, febuxostat	XDH	allopurinol, febuxostat	XDH	allopurinol, febuxostat	XDH	allopurinol, febuxostat	XDH	allopurinol, febuxostat	XDH	allopurinol, febuxostat	XDH	allopurinol, febuxostat	XDH	allopurinol, febuxostat	XDH	allopurinol, febuxostat	XDH	allopurinol, febuxostat	XDH	allopurinol, febuxostat	XDH	allopurinol, febuxostat	XDH	allopurinol, febuxostat	XDH	allopurinol, febuxostat	XDH	allopurinol, febuxostat	XDH	allopurinol, febuxostat	XDH	allopurinol, febuxostat	XDH	allopurinol, febuxostat	XDH	allopurinol, febuxostat	XDH	allopurinol, febuxostat	XDH	allopurinol, febuxostat	XDH	allopurinol, febuxostat	XDH	allopurinol, febuxostat	XDH	allopurinol, febuxostat	XDH	allopurinol, febuxostat	XDH	allopurinol, febuxostat	XDH	allopurinol, febuxostat	XDH	allopurinol, febuxostat	XDH	allopurinol, febuxostat	XDH	allopurinol, febuxostat	XDH	allopurinol, febuxostat	XDH	allopurinol, febuxostat	XDH	allopurinol, febuxostat	XDH	allopurinol, febuxostat	XDH	allopurinol, febuxostat	XDH	allopurinol, febuxostat	XDH	allopurinol, febuxostat	XDH	allopurinol, febuxostat	XDH	allopurinol, febuxostat	XDH	allopurinol, febuxostat	XDH	allopurinol, febuxostat	XDH	allopurinol, febuxostat	XDH	allopurinol, febuxostat	XDH	allopurinol, febuxostat	XDH	allopurinol, febuxostat	XDH	allopurinol, febuxostat	XDH	allopurinol, febuxostat	XDH	allopurinol, febuxostat	XDH	allopurinol, febuxostat	XDH	allopurinol, febuxostat	XDH	allopurinol, febuxostat	XDH	allopurinol, febuxostat	XDH	allopurinol, febuxostat	XDH	allopurinol, febuxostat	XDH	allopurinol, febuxostat	XDH	allopurinol, febuxostat	XDH	allopurinol, febuxostat	XDH	allopurinol, febuxostat	XDH	allopurinol, febuxostat	XDH	allopurinol, febuxostat	XDH	allopurinol, febuxostat	XDH	allopurinol, febuxostat	XDH	allopurinol, febuxostat	XDH	allopurinol, febuxostat	XDH	allopurinol, febuxostat	XDH	allopurinol, febuxostat	XDH	allopurinol, febuxostat	XDH	allopurinol, febuxostat	XDH	allopurinol, febuxostat	XDH	allopurinol, febuxostat	XDH	allopurinol, febuxostat	XDH	allopurinol, febuxostat	XDH	allopurinol, febuxostat	XDH	allopurinol, febuxostat	XDH	allopurinol, febuxostat	XDH	allopurinol, febuxostat	XDH	allopurinol, febuxostat	XDH	allopurinol, febuxostat	XDH	allopurinol, febuxostat	XDH	allopurinol, febuxostat	XDH	allopurinol, febuxostat	XDH	allopurinol, febuxostat	XDH	allopurinol, febuxostat	XDH	allopurinol, febuxostat	XDH	allopurinol, febuxostat	XDH	allopurinol, febuxostat	XDH	allopurinol, febuxostat	XDH	allopurinol, febuxostat	XDH	allopurinol, febuxostat	XDH	allopurinol, febuxostat	XDH	allopurinol, febuxostat	XDH	allopurinol, febuxostat	XDH	allopurinol, febuxostat	XDH	allopurinol, febuxostat	XDH	allopurinol, febuxostat	XDH	allopurinol, febuxostat	XDH	allopurinol, febuxostat	XDH	allopurinol, febuxostat	XDH	allopurinol, febuxostat	XDH	allopurinol, febuxostat	XDH	allopurinol, febuxostat	XDH	allopurinol, febuxostat	XDH	allopurinol, febuxostat	XDH	allopurinol, febuxostat	XDH	allopurinol, febuxostat	XDH	allopurinol, febuxostat	XDH	allopurinol, febuxostat	XDH	allopurinol, febuxostat	XDH	allopurinol, febuxostat	XDH	allopurinol, febuxostat	XDH	allopurinol, febuxostat	XDH	allopurinol, febuxostat	XDH	allopurinol, febuxostat	XDH	allopurinol, febuxostat	XDH	allopurinol, febuxostat	XDH	allopurinol, febuxostat	XDH	allopurinol, febuxostat	XDH	allopurinol, febuxostat	XDH	allopurinol, febuxostat	XDH	allopurinol, febuxostat	XDH	allopurinol, febuxostat	XDH	allopurinol, febuxostat	XDH	allopurinol, febuxostat	XDH	allopurinol, febuxostat	XDH	allopurinol, febuxostat	XDH	allopurinol, febuxostat	XDH	allopurinol, febuxostat	XDH	allopurinol, febuxostat	XDH	allopurinol, febuxostat	XDH	allopurinol, febuxostat	XDH	allopurinol, febuxostat	XDH	allopurinol, febuxostat	XDH	allopurinol, febuxostat	XDH	allopurinol, febuxostat	XDH	allopurinol, febuxostat	XDH	allopurinol, febuxostat	XDH	allopurinol, febuxostat	XDH	allopurinol, febuxostat	XDH	allopurinol, febuxostat	XDH	allopurinol, febuxostat	XDH	allopurinol, febuxostat	XDH	allopurinol, febuxostat	XDH	allopurinol, febuxostat	XDH	allopurinol, febuxostat	XDH	allopurinol, febuxostat	XDH	allopurinol, febuxostat	XDH	allopurinol, febuxostat	XDH	allopurinol, febuxostat	XDH	allopurinol, febuxostat	XDH	allopurinol, febuxostat	XDH	allopurinol, febuxostat	XDH	allopurinol, febuxostat	XDH	allopurinol, febuxostat	XDH	allopurinol, febuxostat	XDH	allopurinol, febuxostat	XDH	allopurinol, febuxostat	XDH	allopurinol, febuxostat	XDH	allopurinol, febuxostat	XDH	allopurinol, febuxostat	XDH	allopurinol, febuxostat	XDH	allopurinol, febuxostat	XDH	allopurinol, febuxostat	XDH	allopurinol, febuxostat	XDH	allopurinol, febuxostat	XDH	allopurinol, febuxostat	XDH	allopurinol, febuxostat	XDH	allopurinol, febuxostat	XDH	allopurinol, febuxostat	XDH	allopurinol, febuxostat	XDH	allopurinol, febuxostat	XDH	allopurinol, febuxostat	XDH	allopurinol, febuxostat	XDH	allopurinol, febuxostat	XDH	allopurinol, febuxostat	XDH	allopurinol, febuxostat	XDH	allopurinol, febuxostat	XDH	allopurinol, febuxostat	XDH	allopurinol, febuxostat	XDH	allopurinol, febuxostat	XDH	allopurinol, febuxostat	XDH	allopurinol, febuxostat	XDH	allopurinol, febuxostat	XDH	allopurinol, febuxostat	XDH	allopurinol, febuxostat	XDH	allopurinol, febuxostat	XDH	allopurinol, febuxostat	XDH	allopurinol, febuxostat	XDH	allopurinol, febuxostat	XDH	allopurinol, febuxostat	XDH	allopurinol, febuxostat	XDH	allopurinol, febuxostat	XDH	allopurinol, febuxostat	XDH	allopurinol, febuxostat	XDH	allopurinol, febuxostat	XDH	allopurinol, febuxostat	XDH	allopurinol, febuxostat	XDH	allopurinol, febuxostat	XDH	allopurinol, febuxostat	XDH	allopurinol, febuxostat	XDH	allopurinol, febuxostat	XDH	allopurinol, febuxostat	XDH	allopurinol, febuxostat	XDH	allopurinol, febuxostat	XDH	allopurinol, febuxostat	XDH	allopurinol, febuxostat	XDH	allopurinol, febuxostat	XDH	allopurinol, febuxostat	XDH	allopurinol, febuxostat	XDH	allopurinol, febuxostat	XDH	allopurinol, febuxostat	XDH	allopurinol, febuxostat	XDH	allopurinol, febuxostat	XDH	allopurinol, febuxostat	XDH	allopurinol, febuxostat	XDH	allopurinol, febuxostat	XDH	allopurinol, febuxostat	XDH	allopurinol, febuxostat	XDH	allopurinol, febuxostat	XDH	allopurinol, febuxostat	XDH	allopurinol, febuxostat	XDH	allopurinol, febuxostat	XDH	allopurinol, febuxostat	XDH	allopurinol, febuxostat	XDH	allopurinol, febuxostat	XDH	allopurinol, febuxostat	XDH	allopurinol, febuxostat	XDH	allopurinol, febuxostat	XDH	allopurinol, febuxostat	XDH	allopurinol, febuxostat	XDH	allopurinol, febuxostat	XDH	allopurinol, febuxostat	XDH	allopurinol, febuxostat	XDH	allopurinol, febuxostat	XDH	allopurinol, febuxostat	XDH	allopurinol, febuxostat	XDH	allopurinol, febuxostat	XDH	allopurinol, febuxostat	XDH	allopurinol, febuxostat	XDH	allopurinol, febuxostat	XDH	allopurinol, febuxostat	XDH	allopurinol, febuxostat	XDH	allopurinol, febuxostat	XDH	allopurinol, febuxostat	XDH	allopurinol, febuxostat	XDH	allopurinol, febuxostat	XDH	allopurinol, febuxostat	XDH	allopurinol, febuxostat	XDH	allopurinol, febuxostat	XDH	allopurinol, febuxostat	XDH	allopurinol, febuxostat	XDH	allopurinol, febuxostat	XDH	allopurinol, febuxostat	XDH	allopurinol, febuxostat	XDH	allopurinol, febuxostat	XDH	allopurinol, febuxostat	XDH	allopurinol, febuxostat	XDH	allopurinol, febuxostat	XDH	allopurinol, febuxostat	XDH	allopurinol, febuxostat	XDH	allopurinol, febuxostat	XDH	allopurinol, febuxostat	XDH	allopurinol, febuxostat	XDH	allopurinol, febuxostat	XDH	allopurinol, febuxostat	XDH	allopurinol, febuxostat	XDH	allopurinol, febuxostat	XDH	allopurinol, febuxostat	XDH	allopurinol, febuxostat	XDH	allopurinol, febuxostat	XDH	allopurinol, febuxostat	XDH	allopurinol, febuxostat	XDH	allopurinol, febuxostat	XDH	allopurinol, febuxostat	XDH	allopurinol, febuxostat	XDH	allopurinol, febuxostat	XDH	allopurinol, febuxostat	XDH	allopurinol, febuxostat	XDH	allopurinol, febuxostat	XDH	allopurinol, febuxostat	XDH	allopurinol, febuxostat	XDH	allopurinol, febuxostat	XDH	allopurinol, febuxostat	XDH	allopurinol, febuxostat	XDH	allopurinol, febuxostat	XDH	allopurinol, febuxostat	XDH	allopurinol, febuxostat	XDH	allopurinol, febuxostat	XDH	allopurinol, febuxostat	XDH	allopurinol, febuxostat	XDH	allopurinol, febuxostat	XDH	allopurinol, febuxostat	XDH	allopurinol, febuxostat	XDH	allopurinol, febuxostat	XDH	allopurinol, febuxostat	XDH	allopurinol, febuxostat	XDH	allopurinol, febuxostat	XDH	allopurinol, febuxostat	XDH	allopurinol, febuxostat	XDH	allopurinol, febuxostat	XDH	allopurinol, febuxostat	XDH	allopurinol, febuxostat	XDH	allopurinol, febuxostat	XDH	allopurinol, febuxostat	XDH	allopurinol, febuxostat	XDH	allopurinol, febuxostat	XDH	allopurinol, febuxostat	XDH	allopurinol, febuxostat	XDH	allopurinol, febuxostat	XDH	allopurinol, febuxostat	XDH	allopurinol, febuxostat	XDH	allopurinol, febuxostat	XDH	allopurinol, febuxostat	XDH	allopurinol, febuxostat	XDH	allopurinol, febuxostat	XDH	allopurinol, febuxostat	XDH	allopurinol, febuxostat	XDH	allopurinol, febuxostat	XDH	allopurinol, febuxostat	XDH	allopurinol, febuxostat	XDH	allopurinol, febuxostat	XDH	allopurinol, febuxostat	XDH	allopurinol, febuxostat	XDH	allopurinol, febuxostat	XDH	allopurinol, febuxostat	XDH	allopurinol, febuxostat	XDH	allopurinol, febuxostat	XDH	allopurinol, febuxostat	XDH	allopurinol, febuxostat	XDH	allopurinol, febuxostat	XDH	allopurinol, febuxostat	XDH	allopurinol, febuxostat	XDH	allopurinol, febuxostat	XDH	allopurinol, febuxostat	XDH	allopurinol, febuxostat	XDH	allopurinol, febuxostat	XDH	allopurinol, febuxostat	XDH	allopurinol, febuxostat	XDH	allopurinol, febuxostat	XDH	allopurinol, febuxostat	XDH	allopurinol, febuxostat	XDH	allopurinol, febuxostat	XDH	allopurinol, febuxostat	XDH	allopurinol, febuxostat	XDH	allopurinol, febuxostat	XDH	allopurinol, febuxostat	XDH	allopurinol, febuxostat	XDH	allopurinol, febuxostat	XDH	allopurinol, febuxostat	XDH	allopurinol, febuxostat	XDH	allopurinol, febuxostat	XDH	allopurinol, febuxostat	XDH	allopurinol, febuxostat	XDH	allopurinol, febuxostat	XDH	allopurinol, febuxostat	XDH	allopurinol, febuxostat	XDH	allopurinol, febuxostat	XDH	allopurinol, febuxostat	XDH	allopurinol, febuxostat	XDH	allopurinol, febuxostat	XDH	allopurinol, febuxostat	XDH	allopurinol, febuxostat	XDH	allopurinol, febuxostat	XDH	allopurinol, febuxostat	XDH	allopurinol, febuxostat	XDH	allopurinol, febuxostat	XDH	allopurinol, febuxostat	XDH	allopurinol, febuxostat	XDH	allopurinol, febuxostat	XDH	allopurinol, febuxostat	XDH	allopurinol, febuxostat	XDH	allopurinol, febuxostat	XDH	allopurinol, febuxostat	XDH	allopurinol, febuxostat	XDH	allopurinol, febuxostat	XDH	allopurinol, febuxostat	XDH	allopurinol, febuxostat	XDH	allopurinol, febuxostat	XDH	allopurinol, febuxostat	XDH	allopurinol, febuxostat	XDH	allopurinol, febuxostat	XDH	allopurinol, febuxostat	XDH	allopurinol, febuxostat	XDH	allopurinol, febuxostat	XDH	allopurinol, febuxostat	XDH	allopurinol, febuxostat	XDH	allopurinol, febuxostat	XDH	allopurinol, febuxostat	XDH	allopurinol, febuxostat	XDH	allopurinol, febuxostat	XDH	allopurinol, febuxostat	XDH	allopurinol, febuxostat	XDH	allopurinol, febuxostat	XDH	allopurinol, febuxostat	XDH	allopurinol, febuxostat	XDH	allopurinol, febuxostat	XDH	allopurinol, febuxostat	XDH	allopurinol, febuxostat	XDH	allopurinol, febuxostat	XDH	allopurinol, febuxostat	XDH	allopurinol, febuxostat	XDH	allopurinol, febuxostat	XDH	allopurinol, febuxostat	XDH	allopurinol, febuxostat	XDH	allopurinol, febuxostat	XDH	allopurinol, febuxostat	XDH	allopurinol, febuxostat	XDH	allopurinol, febuxostat	XDH	allopurinol, febuxostat	XDH	allopurinol, febuxostat	XDH	allopurinol, febuxostat	XDH	allopurinol, febuxostat	XDH	allopurinol, febuxostat	XDH	allopurinol, febuxostat	XDH	allopurinol, febuxostat	XDH	allopurinol, febuxostat	XDH	allopurinol, febuxostat	XDH	allopurinol, febuxostat	XDH	allopurinol, febuxostat	XDH	allopurinol, febuxostat	XDH	allopurinol, febuxostat	XDH	allopurinol, febuxostat	XDH	allopurinol, febuxostat	XDH	allopurinol, febuxostat	XDH	allopurinol, febuxostat	XDH	allopurinol, febuxostat	XDH	allopurinol, febuxostat	XDH	allopurinol, febuxostat	XDH	allopurinol, febuxostat	XDH	allopurinol, febuxostat	XDH	allopurinol, febuxostat	XDH	allopurinol, febuxostat	XDH	allopurinol, febuxostat	XDH	allopurinol, febuxostat	XDH	allopurinol, febuxostat	XDH	allopurinol, febuxostat	XDH	allopurinol, febuxostat	XDH	allopurinol, febuxostat	XDH	allopurinol, febuxostat	XDH	allopurinol, febuxostat	XDH	allopurinol, febuxostat	XDH	allopurinol, febuxostat	XDH	allopurinol, febuxostat	XDH	allopurinol, febuxostat	XDH	allopurinol, febuxostat	XDH	allopurinol, febuxostat	XDH	allopurinol, febuxostat	XDH	allopurinol, febuxostat	XDH	allopurinol, febuxostat	XDH	allopurinol, febuxostat	XDH	allopurinol, febuxostat	XDH	allopurinol, febuxostat	XDH	allopurinol, febuxostat	XDH	allopurinol, febuxostat	XDH	allopurinol, febuxostat	XDH	allopurinol, febuxostat	XDH	allopurinol, febuxostat	XDH	allopurinol, febuxostat	XDH	allopurinol, febuxostat	XDH	allopurinol, febuxostat	XDH	allopurinol, febuxostat	XDH	allopurinol, febuxostat	XDH	allopurinol, febuxostat	XDH	allopurinol, febuxostat	XDH	allopurinol, febuxostat	XDH	allopurinol, febuxostat	XDH	allopurinol, febuxostat	XDH	allopurinol, febuxostat	XDH	allopurinol, febuxostat	XDH	allopurinol, febuxostat	XDH	allopurinol, febuxostat	XDH	allopurinol, febuxostat	XDH	allopurinol, febuxostat	XDH	allopurinol, febuxostat	XDH	allopurinol, febuxostat	XDH	allopurinol, febuxostat	XDH	allopurinol, febuxostat	XDH	allopurinol, febuxostat	XDH	allopurinol, febuxostat	XDH	allopurinol, febuxostat	XDH	allopurinol, febuxostat	XDH	allopurinol, febuxostat	XDH	allopurinol, febuxostat	XDH	allopurinol, febuxostat	XDH	allopurinol, febuxostat	XDH	allopurinol, febuxostat	XDH	allopurinol, febuxostat	XDH	allopurinol, febuxostat	XDH	allopurinol, febuxostat	XDH	allopurinol, febuxostat	XDH	allopurinol, febuxostat	XDH	allopurinol, febuxostat	XDH	allopurinol, febuxostat	XDH	allopurinol, febuxostat	XDH	allopurinol, febuxostat	XDH	allopurinol, febuxostat	XDH	allopurinol, febuxostat	XDH	allopurinol, febuxostat	XDH	allopurinol, febuxostat	XDH	allopurinol, febuxostat	XDH	allopurinol, febuxostat	XDH	allopurinol, febuxostat	XDH	allopurinol, febuxostat	XDH	allopurinol, febuxostat	XDH	allopurinol, febuxostat	XDH	allopurinol, febuxostat	XDH	allopurinol, febuxostat	XDH	allopurinol, febuxostat	XDH	allopurinol, febuxostat	XDH	allopurinol, febuxostat	XDH	allopurinol, febuxostat	XDH	allopurinol, febuxostat	XDH	allopurinol, febuxostat	XDH	allopurinol, febuxostat	XDH	allopurinol, febuxostat	XDH	allopurinol, febuxostat	XDH	allopurinol, febuxostat	XDH	allopurinol, febuxostat	XDH	allopurinol, febuxostat	XDH	allopurinol, febuxostat	XDH	allopurinol, febuxostat	XDH	allopurinol, febuxostat	XDH	allopurinol, febuxostat	XDH	allopurinol, febuxostat	XDH	allopurinol, febuxostat	XDH	allopurinol, febuxostat	XDH	allopurinol, febuxostat	XDH	allopurinol, febuxostat	XDH	allopurinol, febuxostat	XDH	allopurinol, febuxostat	XDH	allopurinol, febuxostat	XDH	allopurinol, febuxostat	XDH	allopurinol, febuxostat	XDH	allopurinol, febuxostat	XDH	allopurinol, febuxostat	XDH	allopurinol, febuxostat	XDH	allopurinol, febuxostat	XDH	allopurinol, febuxostat	XDH	allopurinol, febuxostat	XDH	allopurinol, febuxostat	XDH	allopurinol, febuxostat	XDH	allopurinol, febuxostat	XDH	allopurinol, febuxostat	XDH	allopurinol, febuxostat	XDH	allopurinol, febuxostat	XDH	allopurinol, febuxostat	XDH	allopurinol, febuxostat	XDH	allopurinol, febuxostat	XDH	allopurinol, febuxostat	XDH	allopurinol, febuxostat	XDH	allopurinol, febuxostat	XDH	allopurinol, febuxostat	XDH	allopurinol, febuxostat	XDH	allopurinol, febuxostat	XDH	allopurinol, febuxostat	XDH	allopurinol, febuxostat	XDH	allopurinol, febuxostat	XDH	allopurinol, febuxostat	XDH	allopurinol, febuxostat	XDH	allopurinol, febuxostat	XDH	allopurinol, febuxostat	XDH	allopurinol, febuxostat	XDH	allopurinol, febuxostat	XDH	allopurinol, febuxostat	XDH	allopurinol, febuxostat	XDH	allopurinol, febuxostat	XDH	allopurinol, febuxostat	XDH	allopurinol, febuxostat	XDH	allopurinol, febuxostat	XDH	allopurinol, febuxostat	XDH	allopurinol, febuxostat	XDH	allopurinol, febuxostat	XDH	allopurinol, febuxostat	XDH	allopurinol, febuxostat	XDH	allopurinol, febuxostat	XDH	allopurinol, febuxostat	XDH	allopurinol, febuxostat	XDH	allopurinol, febuxostat	XDH	allopurinol, febuxostat	XDH	allopurinol, febuxostat	XDH	allopurinol, febuxostat	XDH	allopurinol, febuxostat	XDH	allopurinol, febuxostat	XDH	allopurinol, febuxostat	XDH	allopurinol, febuxostat	XDH	allopurinol, febuxostat	XDH	allopurinol, febuxostat	XDH	allopurinol, febuxostat	XDH	allopurinol, febuxostat	XDH	allopurinol, febuxostat	XDH	allopurinol, febuxostat	XDH	allopurinol, febuxostat	XDH	allopurinol, febuxostat	XDH	allopurinol, febuxostat	XDH	allopurinol, febuxostat	XDH	allopurinol, febuxostat	XDH	allopurinol, febuxostat	XDH	allopurinol, febuxostat	XDH	allopurinol, febuxostat	XDH	allopurinol, febuxostat	XDH	allopurinol, febuxostat	XDH	allopurinol, febuxostat	XDH	allopurinol, febuxostat	XDH	allopurinol, febuxostat	XDH	allopurinol, febuxostat	XDH	allopurinol, febuxostat	XDH	allopurinol, febuxostat	XDH	allopurinol, febuxostat	XDH	allopurinol, febuxostat	XDH	allopurinol, febuxostat	XDH	allopurinol, febuxostat	XDH	allopurinol, febuxostat	XDH	allopurinol, febuxostat	XDH	allopurinol, febuxostat	XDH	allopurinol, febuxostat	XDH	allopurinol, febuxostat	XDH	allopurinol, febuxostat	XDH	allopurinol, febuxostat	XDH	allopurinol, febuxostat	XDH	allopurinol, febuxostat	XDH	allopurinol, febuxostat	XDH	allopurinol, febuxostat	XDH	allopurinol, febuxostat	XDH	allopurinol, febuxostat	XDH	allopurinol, febuxostat	XDH	allopurinol, febuxostat	XDH	allopurinol, febuxostat	XDH	allopurinol, febuxostat	XDH	allopurinol, febuxostat	XDH	allopurinol, febuxostat	XDH	allopurinol, febuxostat	XDH	allopurinol, febuxostat	XDH	allopurinol, febuxostat	XDH	allopurinol, febuxostat	XDH	allopurinol, febuxostat	XDH	allopurinol, febuxostat	XDH	allopurinol, febuxostat	XDH	allopurinol, febuxostat	XDH	allopurinol, febuxostat	XDH	allopurinol, febuxostat	XDH	allopurinol, febuxostat	XDH	allopurinol, febuxostat	XDH	allopurinol, febuxostat	XDH	allopurinol, febuxostat	XDH	allopurinol, febuxostat	XDH	allopurinol, febuxostat	XDH	allopurinol, febuxostat	XDH	allopurinol, febuxostat	XDH	allopurinol, febuxostat	XDH	allopurinol, febuxostat	XDH	allopurinol, febuxostat	XDH	allopurinol, febuxostat	XDH	allopurinol, febuxostat	XDH	allopurinol, febuxostat	XDH	allopurinol, febuxostat	XDH	allopurinol, febuxostat	XDH	allopurinol, febuxostat	XDH	allopurinol, febuxostat	XDH	allopurinol, febuxostat	XDH	allopurinol, febuxostat	XDH	allopurinol, febuxostat	XDH	allopurinol, febuxostat	XDH	allopurinol, febuxostat	XDH	allopurinol, febuxostat	XDH	allopurinol, febuxostat	XDH	allopurinol, febuxostat	XDH	allopurinol, febuxostat	XDH	allopurinol, febuxostat	XDH	allopurinol, febuxostat	XDH	allopurinol, febuxostat	XDH	allopurinol, febuxostat	XDH	allopurinol, febuxostat	XDH	allopurinol, febuxostat	XDH	allopurinol, febuxostat	XDH	allopurinol, febuxostat	XDH	allopurinol, febuxostat	XDH	allopurinol, febuxostat	XDH	allopurinol, febuxostat	XDH	allopurinol, febuxostat	XDH	allopurinol, febuxostat	XDH	allopurinol, febuxostat	XDH	allopurinol, febuxostat	XDH	allopurinol, febuxostat	XDH	allopurinol, febuxostat	XDH	allopurinol, febuxostat	XDH	allopurinol, febuxostat	XDH	allopurinol, febuxostat	XDH	allopurinol, febuxostat	XDH	allopurinol, febuxostat	XDH	allopurinol, febuxostat	XDH	allopurinol, febuxostat	XDH	allopurinol, febuxostat	XDH	allopurinol, febuxostat	XDH	allopurinol, febuxostat	XDH	allopurinol, febuxostat	XDH	allopurinol, febuxostat	XDH	allopurinol, febuxostat	XDH	allopurinol, febuxostat	XDH	allopurinol, febuxostat	XDH	allopurinol, febuxostat	XDH	allopurinol, febuxostat	XDH	allopurinol, febuxostat	XDH	allopurinol, febuxostat	XDH	allopurinol, febuxostat	XDH	allopurinol, febuxostat	XDH	allopurinol, febuxostat	XDH	allopurinol, febuxostat	XDH	allopurinol, febuxostat	XDH	allopurinol, febuxostat	XDH	allopurinol, febuxostat	XDH	allopurinol, febuxostat	XDH	allopurinol, febuxostat	XDH	allopurinol, febuxostat	XDH	allopurinol, febuxostat	XDH	allopurinol, febuxostat	XDH	allopurinol, febuxostat	XDH	allopurinol, febuxostat	XDH	allopurinol, febuxostat	XDH	allopurinol, febuxostat	XDH	allopurinol, febuxostat	XDH	allopurinol, febuxostat	XDH	allopurinol, febuxostat	XDH	allopurinol, febuxostat	XDH	allopurinol, febuxostat	XDH	allopurinol, febuxostat	XDH	allopurinol, febuxostat	XDH	allopurinol, febuxostat	XDH	allopurinol, febuxostat	XDH	allopurinol, febuxostat	XDH	allopurinol, febuxostat	XDH	allopurinol, febuxostat	XDH	allopurinol, febuxostat	XDH	allopurinol, febuxostat	XDH	allopurinol, febuxostat	XDH	allopurinol, febuxostat	XDH	allopurinol, febuxostat	XDH	allopurinol, febuxostat	XDH	allopurinol, febuxostat	XDH	allopurinol, febuxostat	XDH	allopurinol, febuxostat	XDH	allopurinol, febuxostat	XDH	allopurinol, febuxostat	XDH	allopurinol, febuxostat	XDH	allopurinol, febuxostat	XDH	allopurinol, febuxostat	XDH	allopurinol, febuxostat	XDH	allopurinol, febuxostat	XDH	allopurinol, febuxostat	XDH	allopurinol, febuxostat	XDH	allopurinol, febuxostat	XDH	allopurinol, febuxostat	XDH	allopurinol, febuxostat	XDH	allopurinol, febuxostat	XDH	allopurinol, febuxostat	XDH	allopurinol, febuxostat	XDH	allopurinol, febuxostat	XDH	allopurinol, febuxostat	XDH	allopurinol, febuxostat	XDH	allopurinol, febuxostat	XDH	allopurinol, febuxostat	XDH	allopurinol, febuxostat	XDH	allopurinol, febuxostat	XDH	allopurinol, febuxostat	XDH	allopurinol, febuxostat	XDH	allopurinol, febuxostat	XDH	allopurinol, febuxostat	XDH	allopurinol, febuxostat	XDH	allopurinol, febuxostat	XDH	allopurinol, febuxostat	XDH	allopurinol, febuxostat	XDH	allopurinol, febuxostat	XDH	allopurinol, febuxostat	XDH	allopurinol, febuxostat	XDH	allopurinol, febuxostat	XDH	allopurinol, febuxostat	XDH	allopurinol, febuxostat	XDH	allopurinol, febuxostat	XDH	allopurinol, febuxostat	XDH	allopurinol, febuxostat	XDH	allopurinol, febuxostat	XDH	allopurinol, febuxostat	XDH	allopurinol, febuxostat	XDH	allopurinol, febuxostat	XDH	allopurinol, febuxostat	XDH	allopurinol, febuxostat	XDH	allopurinol, febuxostat	XDH	allopurinol, febuxostat	XDH	allopurinol, febuxostat	XDH	allopurinol, febuxostat	XDH	allopurinol, febuxostat	XDH	allopurinol, febuxostat	XDH	allopurinol, febuxostat	XDH	allopurinol, febuxostat	XDH	allopurinol, febuxostat	XDH	allopurinol, febuxostat	XDH	allopurinol, febuxostat	XDH	allopurinol, febuxostat	XDH	allopurinol, febuxostat	XDH	allopurinol, febuxostat	XDH	allopurinol, febuxostat	XDH	allopurinol, febuxostat	XDH	allopurinol, febuxostat	XDH	allopurinol, febuxostat	XDH	allopurinol, febuxostat	XDH	allopurinol, febuxostat	XDH	allopurinol, febuxostat	XDH	allopurinol, febuxostat	XDH	allopurinol, febuxostat	XDH	allopurinol, febuxostat	XDH	allopurinol, febuxostat	XDH	allopurinol, febuxostat	XDH	allopurinol, febuxostat	XDH	allopurinol, febuxostat	XDH	allopurinol, febuxostat	XDH	allopurinol, febuxostat	XDH	allopurinol, febuxostat	XDH	allopurinol, febuxostat	XDH	allopurinol, febuxostat	XDH	allopurinol, febuxostat	XDH	allopurinol, febuxostat	XDH	allopurinol, febuxostat	XDH	allopurinol, febuxostat	XDH	allopurinol, febuxostat	XDH	allopurinol, febuxostat	XDH	allopurinol, febuxostat	XDH	allopurinol, febuxostat	XDH	allopurinol, febuxostat	XDH	allopurinol, febuxostat	XDH	allopurinol, febuxostat	XDH	allopurinol, febuxostat	XDH	allopurinol, febuxostat	XDH	allopurinol, febuxostat	XDH	allopurinol, febuxostat	XDH	allopurinol, febuxostat	XDH	allopurinol, febuxostat	XDH	allopurinol, febuxostat	XDH	allopurinol, febuxostat	XDH	allopurinol, febuxostat	XDH	allopurinol, febuxostat	XDH	allopurinol, febuxostat	XDH	allopurinol, febuxostat	XDH	allopurinol, febuxostat	XDH	allopurinol, febuxostat	XDH	allopurinol, febuxostat	XDH	allopurinol, febuxostat	XDH	allopurinol, febuxostat	XDH	allopurinol, febuxostat	XDH	allopurinol, febuxostat	XDH	allopurinol, febuxostat	XDH	allopurinol, febuxostat	XDH	allopurinol, febuxostat	XDH	allopurinol, febuxostat	XDH	allopurinol, febuxostat	XDH	allopurinol, febuxostat	XDH	allopurinol, febuxostat	XDH	allopurinol, febuxostat	XDH	allopurinol, febuxostat	XDH	allopurinol, febuxostat	XDH	allopurinol, febuxostat	XDH	allopurinol, febuxostat	XDH	allopurinol, febuxostat	XDH	allopurinol, febuxostat	XDH	allopurinol, febuxostat	XDH	allopurinol, febuxostat	XDH	allopurinol, febuxostat	XDH	allopurinol, febuxostat	XDH	allopurinol, febuxostat	XDH	allopurinol, febuxostat	XDH	allopurinol, febuxostat	XDH	allopurinol, febuxostat	XDH	allopurinol, febuxostat	XDH	allopurinol, febuxostat	XDH	allopurinol, febuxostat	XDH	allopurinol, febuxostat	XDH	allopurinol, febuxostat	XDH	allopurinol, febuxostat	XDH	allopurinol, febuxostat	XDH	allopurinol, febuxostat	XDH	allopurinol, febuxostat	XDH	allopurinol, febuxostat	XDH	allopurinol, febuxostat	XDH	allopurinol, febuxostat	XDH	allopurinol, febuxostat	XDH	allopurinol, febuxostat	XDH	allopurinol, febuxostat	XDH	allopurinol, febuxostat	XDH	allopurinol, febuxostat	XDH	allopurinol, febuxostat	XDH	allopurinol, febuxostat	XDH	allopurinol, febuxostat	XDH	allopurinol, febuxostat	XDH	allopurinol, febuxostat	XDH	allopurinol, febuxostat	XDH	allopurinol, febuxostat	XDH	allopurinol, febuxostat	XDH	allopurinol, febuxostat	XDH	allopurinol, febuxostat	XDH	allopurinol, febuxostat	XDH	allopurinol, febuxostat	XDH	allopurinol, febuxostat	XDH	allopurinol, febuxostat	XDH	allopurinol, febuxostat	XDH	allopurinol, febuxostat	XDH	allopurinol, febuxostat	XDH	allopurinol, febuxostat	XDH	allopurinol, febuxostat	XDH	allopurinol, febuxostat	XDH	allopurinol, febuxostat	XDH	allopurinol, febuxostat	XDH	allopurinol, febuxostat	XDH	allopurinol, febuxostat	XDH	allopurinol, febuxostat	XDH	allopurinol, febuxostat	XDH	allopurinol, febuxostat	XDH	allopurinol, febuxostat	XDH	allopurinol, febuxostat	XDH	allopurinol, febuxostat	XDH	allopurinol, febuxostat	XDH	allopurinol, febuxostat	XDH	allopurinol, febuxostat	XDH	allopurinol, febuxostat	XDH	allopurinol, febuxostat	XDH	allopurinol, febuxostat	XDH	allopurinol, febuxostat	XDH	allopurinol, febuxostat	XDH	allopurinol, febuxostat	XDH	allopurinol, febuxostat	XDH	allopurinol, febuxostat	XDH	allopurinol, febuxostat	XDH	allopurinol, febuxostat	XDH	allopurinol, febuxostat	XDH	allopurinol, febuxostat	XDH	allopurinol, febuxostat	XDH	allopurinol, febuxostat	XDH	allopurinol, febuxostat	XDH	allopurinol, febuxostat	XDH	allopurinol, febuxostat	XDH	allopurinol, febuxostat	XDH	allopurinol, febuxostat	XDH	allopurinol, febuxostat	XDH	allopurinol, febuxostat	XDH	allopurinol, febuxostat	XDH	allopurinol, febuxostat	XDH	allopurinol, febuxostat	XDH	allopurinol, febuxostat	XDH	allopurinol, febuxostat	XDH	allopurinol, febuxostat	XDH	allopurinol, febuxostat	XDH	allopurinol, febuxostat	XDH	allopurinol, febuxostat	XDH	allopurinol, febuxostat	XDH	allopurinol, febuxostat	XDH	allopurinol, febuxostat	XDH	allopurinol, febuxostat	XDH	allopurinol, febuxostat	XDH	allopurinol, febuxostat	XDH	allopurinol, febuxostat	XDH	allopurinol, febuxostat	XDH	allopurinol, febuxostat	XDH	allopurinol, febuxostat	XDH	allopurinol, febuxostat	XDH	allopurinol, febuxostat	XDH	allopurinol, febuxostat	XDH	allopurinol, febuxostat	XDH	allopurinol, febuxostat	XDH	allopurinol, febuxostat	XDH	allopurinol, febuxostat	XDH	allopurinol, febuxostat	XDH	allopurinol, febuxostat	XDH	allopurinol, febuxostat	XDH	allopurinol, febuxostat	XDH	allopurinol, febuxostat	XDH	allopurinol, febuxostat	XDH	allopurinol, febuxostat	XDH	allopurinol, febuxostat	XDH	allopurinol, febuxostat	XDH	allopurinol, febuxostat	XDH	allopurinol, febuxostat	XDH	allopurinol, febuxostat	XDH	allopurinol, febuxostat	XDH	allopurinol, febuxostat	XDH	allopurinol, febuxostat	XDH	allopurinol, febuxostat	XDH	allopurinol, febuxostat	XDH	allopurinol, febuxostat	XDH	allopurinol, febuxostat	XDH	allopurinol, febuxostat	XDH	allopurinol, febuxostat	XDH	allopurinol, febuxostat	XDH	allopurinol, febuxostat	XDH	allopurinol, febuxostat	XDH	allopurinol, febuxostat	XDH	allopurinol, febuxostat	XDH	allopurinol, febuxostat	XDH	allopurinol, febuxostat	XDH	allopurinol, febuxostat	XDH	allopurinol, febuxostat	XDH	allopurinol, febuxostat	XDH	allopurinol, febuxostat	XDH	allopurinol, febuxostat	XDH	allopurinol, febuxostat	XDH	allopurinol, febuxostat	XDH	allopurinol, febuxostat	XDH	allopurinol, febuxostat	XDH	allopurinol, febuxostat	XDH	allopurinol, febuxostat	XDH	allopurinol, febuxostat	XDH	allopurinol, febuxostat	XDH	allopurinol, febuxostat	XDH	allopurinol, febuxostat	XDH	allopurinol, febuxostat	XDH	allopurinol, febuxostat	XDH	allopurinol, febuxostat	XDH	allopurinol, febuxostat	XDH	allopurinol, febuxostat	XDH	allopurinol, febuxostat	XDH	allopurinol, febuxostat	XDH	allopurinol, febuxostat	XDH	allopurinol, febuxostat	XDH	allopurinol, febuxostat	XDH	allopurinol, febuxostat	XDH	allopurinol, febuxostat	XDH	allopurinol, febuxostat	XDH	allopurinol, febuxostat	XDH	allopurinol, febuxostat	XDH	allopurinol, febuxostat	XDH	allopurinol, febuxostat	XDH	allopurinol, febuxostat	XDH	allopurinol, febuxostat	XDH	allopurinol, febuxostat	XDH	allopurinol, febuxostat	XDH	allopurinol, febuxostat	XDH	allopurinol, febuxostat	XDH	allopurinol, febuxostat	XDH	allopurinol, febuxostat	XDH	allopurinol, febuxostat	XDH	allopurinol, febuxostat	XDH	allopurinol, febuxostat	XDH	allopurinol, febuxostat	XDH	allopurinol, febuxostat	XDH	allopurinol, febuxostat	XDH	allopurinol, febuxostat	XDH	allopurinol, febuxostat	XDH	allopurinol, febuxostat	XDH	allopurinol, febuxostat	XDH	allopurinol, febuxostat	XDH	allopurinol, febuxostat	XDH	allopurinol, febuxostat	XDH	allopurinol, febuxostat	XDH	allopurinol, febuxostat	XDH	allopurinol, febuxostat	XDH	allopurinol, febuxostat	XDH	allopurinol, febuxostat	XDH	allopurinol, febuxostat	XDH	allopurinol, febuxostat	XDH	allopurinol, febuxostat	XDH	allopurinol, febuxostat	XDH	allopurinol, febuxostat	XDH	allopurinol, febuxostat	XDH	allopurinol, febuxostat	XDH	allopurinol, febuxostat	XDH	allopurinol, febuxostat	XDH	allopurinol, febuxostat	XDH	allopurinol, febuxostat	XDH	allopurinol, febuxostat	XDH	allopurinol, febuxostat	XDH	allopurinol, febuxostat	XDH	allopurinol, febuxostat	XDH	allopurinol, febuxostat	XDH	allopurinol, febuxostat	XDH	allopurinol, febuxostat	XDH	allopurinol, febuxostat	XDH	allopurinol, febuxostat	XDH	allopurinol, febuxostat	XDH	allopurinol, febuxostat	XDH	allopurinol, febuxostat	XDH	allopurinol, febuxostat	XDH	allopurinol, febuxostat	XDH	allopurinol, febuxostat	XDH	allopurinol, febuxostat	XDH	allopurinol, febuxostat	XDH	allopurinol, febuxostat	XDH	allopurinol, febuxostat	XDH	allopurinol, febuxostat	XDH	allopurinol, febuxostat	XDH	allopurinol, febuxostat	XDH	allopurinol, febuxostat	XDH	allopurinol, febuxostat	XDH	allopurinol, febuxostat	XDH	allopurinol, febuxostat	XDH	allopurinol, febuxostat	XDH	allopurinol, febuxostat	XDH	allopurinol, febuxostat	XDH	allopurinol, febuxostat	XDH	allopurinol, febuxostat	XDH	allopurinol, febuxostat	XDH	allopurinol, febuxostat	XDH	allopurinol, febuxostat	XDH	allopurinol, febuxostat	XDH	allopurinol, febuxostat	XDH	allopurinol, febuxostat	XDH	allopurinol, febuxostat	XDH	allopurinol, febuxostat	XDH	allopurinol, febuxostat	XDH	allopurinol, febuxostat	XDH	allopurinol, febuxostat	XDH	allopurinol, febuxostat	XDH	allopurinol, febuxostat	XDH	allopurinol, febuxostat	XDH	allopurinol, febuxostat	XDH	allopurinol, febuxostat	XDH	allopurinol, febuxostat	XDH	allopurinol, febuxostat	XDH	allopurinol, febuxostat	XDH	allopurinol, febuxostat	XDH	allopurinol, febuxostat	XDH	allopurinol, febuxostat	XDH	allopurinol, febuxostat	XDH	allopurinol, febuxostat	XDH	allopurinol, febuxostat	XDH	allopurinol, febuxostat	XDH	allopurinol, febuxostat	XDH	allopurinol, febuxostat	XDH	allopurinol, febuxostat	XDH	allopurinol, febuxostat	XDH	allopurinol, febuxostat	XDH	allopurinol, febuxostat	XDH	allopurinol, febuxostat	XDH	allopurinol, febuxostat	XDH	allopurinol, febuxostat	XDH	allopurinol, febuxostat	XDH	allopurinol, febuxostat	XDH	allopurinol, febuxostat	XDH	allopurinol, febuxostat	XDH	allopurinol, febuxostat	XDH	allopurinol, febuxostat	XDH	allopurinol, febuxostat	XDH	allopurinol, febuxostat	XDH	allopurinol, febuxostat	XDH	allopurinol, febuxostat	XDH	allopurinol, febuxostat	XDH	allopurinol, febuxostat	XDH	allopurinol, febuxostat	XDH	allopurinol, febuxostat	XDH	allopurinol, febuxostat	XDH	allopurinol, febuxostat	XDH	allopurinol, febuxostat	XDH	allopurinol, febuxostat	XDH	allopurinol, febuxostat	XDH	allopurinol, febuxostat	XDH	allopurinol, febuxostat	XDH	allopurinol, febuxostat	XDH	allopurinol, febuxostat	XDH	allopurinol, febuxostat	XDH	allopurinol, febuxostat	XDH	allopurinol, febuxostat	XDH	allopurinol, febuxostat	XDH	allopurinol, febuxostat	XDH	allopurinol, febuxostat	XDH	allopurinol, febuxostat	XDH	allopurinol, febuxostat	XDH	allopurinol, febuxostat	XDH	allopurinol, febuxostat	XDH	allopurinol, febuxostat	XDH	allopurinol, febuxostat	XDH	allopurinol, febuxostat	XDH	allopurinol, febuxostat	XDH	allopurinol, febuxostat	XDH	allopurinol, febuxostat	XDH	allopurinol, febuxostat	XDH	allopurinol, febuxostat	XDH	allopurinol, febuxostat	XDH	allopurinol, febuxostat	XDH	allopurinol, febuxostat	XDH	allopurinol, febuxostat	XDH	allopurinol, febuxostat	XDH	allopurinol, febuxostat	XDH	allopurinol, febuxostat	XDH	allopurinol, febuxostat	XDH	allopurinol, febuxostat	XDH	allopurinol, febuxostat	XDH	allopurinol, febuxostat	XDH	allopurinol, febuxostat	XDH	allopurinol, febuxostat	XDH	allopurinol, febuxostat	XDH	allopurinol, febuxostat	XDH	allopurinol, febuxostat	XDH	allopurinol, febuxostat	XDH	allopurinol, febuxostat	XDH	allopurinol, febuxostat	XDH	allopurinol, febuxostat	XDH	allopurinol, febuxostat	XDH	allopurinol, febuxostat	XDH	allopurinol, febuxostat	XDH	allopurinol, febuxostat	XDH	allopurinol, febuxostat	XDH	allopurinol, febuxostat	XDH	allopurinol, febuxostat	XDH	allopurinol, febuxostat	XDH	allopurinol, febuxostat	XDH	allopurinol, febuxostat	XDH	allopurinol, febuxostat	XDH	allopurinol, febuxostat	XDH	allopurinol, febuxostat	XDH	allopurinol, febuxostat	XDH	allopurinol, febuxostat	XDH	allopurinol, febuxostat	XDH	allopurinol, febuxostat	XDH	allopurinol, febuxostat	XDH	allopurinol, febuxostat	XDH	allopurinol, febuxostat	XDH	allopurinol, febuxostat	XDH	allopurinol, febuxostat	XDH	allopurinol, febuxostat	XDH	allopurinol, febuxostat	XDH	allopurinol, febuxostat	XDH	allopurinol, febuxostat	XDH	allopurinol, febuxostat	XDH	allopurinol, febuxostat	XDH	allopurinol, febuxostat	XDH	allopurinol, febuxostat	XDH	allopurinol, febuxostat	XDH	allopurinol, febuxostat	XDH	allopurinol, febuxostat	XDH	allopurinol, febuxostat	XDH	allopurinol, febuxostat	XDH	allopurinol, febuxostat	XDH	allopurinol, febuxostat	XDH	allopurinol, febuxostat	XDH	allopurinol, febuxostat	XDH	allopurinol, febuxostat	XDH	allopurinol, febuxostat	XDH	allopurinol, febuxostat	XDH	allopurinol, febuxostat	XDH	allopurinol, febuxostat	XDH	allopurinol, febuxostat	XDH	allopurinol, febuxostat	XDH	allopurinol, febuxostat	XDH	allopurinol, febuxostat	XDH	allopurinol, febuxostat	XDH	allopurinol, febuxostat	XDH	allopurinol, febuxostat	XDH	allopurinol, febuxostat	XDH	allopurinol, febuxostat	XDH	allopurinol, febuxostat	XDH	allopurinol, febuxostat	XDH	allopurinol, febuxostat	XDH	allopurinol, febuxostat	XDH	allopurinol, febuxostat	XDH	allopurinol, febuxostat	XDH	allopurinol, febuxostat	XDH	allopurinol, febuxostat	XDH	allopurinol, febuxostat	XDH	allopurinol, febuxostat	XDH	allopurinol, febuxostat	XDH	allopurinol, febuxostat	XDH	allopurinol, febuxostat	XDH	allopurinol, febuxostat	XDH	allopurinol, febuxostat	XDH	allopurinol, febuxostat	XDH	allopurinol, febuxostat	XDH	allopurinol, febuxostat	XDH	allopurinol, febuxostat	XDH	allopurinol, febuxostat	XDH	allopurinol, febuxostat	XDH	allopurinol, febuxostat	XDH	allopurinol, febuxostat	XDH	allopurinol, febuxostat	XDH	allopurinol, febuxostat	XDH	allopurinol, febuxostat	XDH	allopurinol, febuxostat	XDH	allopurinol, febuxostat	XDH	allopurinol, febuxostat	XDH	allopurinol, febuxostat	XDH	allopurinol, febuxostat	XDH	allopurinol, febuxostat	XDH	allopurinol, febuxostat	XDH	allopurinol, febuxostat	XDH	allopurinol, febuxostat	XDH	allopurinol, febuxostat	XDH	allopurinol, febuxostat	XDH	allopurinol, febuxostat	XDH	allopurinol, febuxostat	XDH	allopurinol, febuxostat	XDH	allopurinol, febuxostat	XDH	allopurinol, febuxostat	XDH	allopurinol, febuxostat	XDH	allopurinol, febuxostat	XDH	allopurinol, febuxostat	XDH	allopurinol, febuxostat	XDH	allopurinol, febuxostat	XDH	allopurinol, febuxostat	XDH	allopurinol, febuxostat	XDH	allopurinol, febuxostat	XDH	allopurinol, febuxostat	XDH	allopurinol, febuxostat	XDH	allopurinol, febuxostat	XDH	allopurinol, febuxostat	XDH	allopurinol, febuxostat	XDH	allopurinol, febuxostat	XDH	allopurinol, febuxostat	XDH	allopurinol, febuxostat	XDH	allopurinol, febuxostat	XDH	allopurinol, febuxostat	XDH	allopurinol, febuxostat	XDH	allopurinol, febuxostat	XDH	allopurinol, febuxostat	XDH	allopurinol, febuxostat	XDH	allopurinol, febuxostat	XDH	allopurinol, febuxostat	XDH	allopurinol, febuxostat	XDH	allopurinol, febuxostat	XDH	allopurinol, febuxostat	XDH	allopurinol, febuxostat	XDH	allopurinol, febuxostat	XDH	allopurinol, febuxostat	XDH	allopurinol, febuxostat	XDH	allopurinol, febuxostat	XDH	allopurinol, febuxostat	XDH	allopurinol, febuxostat	XDH	allopurinol, febuxostat	XDH	allopurinol, febuxostat	XDH	allopurinol, febuxostat	XDH	allopurinol, febuxostat	XDH	allopurinol, febuxostat	XDH	allopurinol, febuxostat	XDH	allopurinol, febuxostat	XDH	allopurinol, febuxostat	XDH	allopurinol, febuxostat	XDH	allopurinol, febuxostat	XDH	allopurinol, febuxostat	XDH	allopurinol, febuxostat	XDH	allopurinol, febuxostat	XDH	allopurinol, febuxostat	XDH	allopurinol, febuxostat	XDH	allopurinol, febuxostat	XDH	allopurinol, febuxostat	XDH	allopurinol, febuxostat	XDH	allopurinol, febuxostat	XDH	allopurinol, febuxostat	XDH	allopurinol, febuxostat	XDH	allopurinol, febuxostat	XDH	allopurinol, febuxostat	XDH	allopurinol, febuxostat	XDH	allopurinol, febuxostat	XDH	allopurinol, febuxostat	XDH	allopurinol, febuxostat	XDH	allopurinol, febuxostat	XDH	allopurinol, febuxostat	XDH	allopurinol, febuxostat	XDH	allopurinol, febuxostat	XDH	allopurinol, febuxostat	XDH	allopurinol, febuxostat	XDH	allopurinol, febuxostat	XDH	allopurinol, febuxostat	XDH	allopurinol, febuxostat	XDH	allopurinol, febuxostat	XDH	allopurinol, febuxostat	XDH	allopurinol, febuxostat	XDH	allopurinol, febuxostat	XDH	allopurinol, febuxostat	XDH	allopurinol, febuxostat	XDH	allopurinol, febuxostat	XDH	allopurinol, febuxostat	XDH	allopurinol, febuxostat	XDH	allopurinol, febuxostat	XDH	allopurinol, febuxostat	XDH	allopurinol, febuxostat	XDH	allopurinol, febuxostat	XDH	allopurinol, febuxostat	XDH	allopurinol, febuxostat	XDH	allopurinol, febuxostat	XDH	allopurinol, febuxostat	XDH	allopurinol, febuxostat	XDH	allopurinol, febuxostat	XDH	allopurinol, febuxostat	XDH	allopurinol, febuxostat	XDH	allopurinol, febuxostat	XDH	allopurinol, febuxostat	XDH	allopurinol, febuxostat	XDH	allopurinol, febuxostat	XDH	allopurinol, febuxostat	XDH	allopurinol, febuxostat	XDH	allopurinol, febuxostat	XDH	allopurinol, febuxostat	XDH	allopurinol, febuxostat	XDH	allopurinol, febuxostat	XDH	allopurinol, febuxostat	XDH	allopurinol, febuxostat	XDH	allopurinol, febuxostat	XDH	allopurinol, febuxostat	XDH	allopurinol, febuxostat	XDH	allopurinol, febuxostat	XDH	allopurinol, febuxostat	XDH	allopurinol, febuxostat	XDH	allopurinol, febuxostat	XDH	allopurinol, febuxostat	XDH	allopurinol, febuxostat	XDH	allopurinol, febuxostat	XDH	allopurinol, febuxostat	XDH	allopurinol, febuxostat	XDH	allopurinol, febuxostat	XDH	allopurinol, febuxostat	XDH	allopurinol, febuxostat	XDH	allopurinol, febuxostat	XDH	allopurinol, febuxostat	XDH	allopurinol, febuxostat	XDH	allopurinol, febuxostat	XDH	allopurinol, febuxostat	XDH	allopurinol, febuxostat	XDH	allopurinol, febuxostat	XDH	allopurinol, febuxostat	XDH	allopurinol, febuxostat	XDH	allopurinol, febuxostat	XDH	allopurinol, febuxostat	XDH	allopurinol, febuxostat	XDH	allopurinol, febuxostat	XDH	allopurinol, febuxostat	XDH	allopurinol, febuxostat	XDH	allopurinol, febuxostat	XDH	allopurinol, febuxostat	XDH	allopurinol, febuxostat	XDH	allopurinol, febuxostat	XDH	allopurinol, febuxostat	XDH	allopurinol, febuxostat	XDH	allopurinol, febuxostat	XDH	allopurinol, febuxostat	XDH	allopurinol, febuxostat	XDH	allopurinol, febuxostat	XDH	allopurinol, febuxostat	XDH	allopurinol, febuxostat	XDH	allopurinol, febuxostat	XDH	allopurinol, febuxostat	XDH	allopurinol, febuxostat	XDH	allopurinol, febuxostat	XDH	allopurinol, febuxostat	XDH	allopurinol, febuxostat	XDH	allopurinol, febuxostat	XDH	allopurinol, febuxostat	XDH	allopurinol, febuxostat	XDH	allopurinol, febuxostat	XDH	allopurinol, febuxostat	XDH	allopurinol, febuxostat	XDH	allopurinol, febuxostat	XDH	allopurinol, febuxostat	XDH	allopurinol, febuxostat	XDH	allopurinol, febuxostat	XDH	allopurinol, febuxostat	XDH	allopurinol, febuxostat	XDH	allopurinol, febuxostat	XDH	allopurinol, febuxostat	XDH	allopurinol, febuxostat	XDH	allopurinol, febuxostat	XDH	allopurinol, febuxostat	XDH	allopurinol, febuxostat	XDH	allopurinol, febuxostat	XDH	allopurinol, febuxostat	XDH	allopurinol, febuxostat	XDH	allopurinol, febuxostat	XDH	allopurinol, febuxostat	XDH	allopurinol, febuxostat	XDH	allopurinol, febuxostat	XDH	allopurinol, febuxostat	XDH	allopurinol, febuxostat	XDH	allopurinol, febuxostat	XDH	allopurinol, febuxostat	XDH	allopurinol, febuxostat	XDH	allopurinol, febuxostat	XDH	allopurinol, febuxostat	XDH	allopurinol, febuxostat	XDH	allopurinol, febuxostat	XDH	allopurinol, febuxostat	XDH	allopurinol, febuxostat	XDH	allopurinol, febuxostat	XDH	allopurinol, febuxostat	XDH	allopurinol, febuxostat	XDH	allopurinol, febuxostat	XDH	allopurinol, febuxostat	XDH	allopurinol, febuxostat	XDH	allopurinol, febuxostat	XDH	allopurinol, febuxostat	XDH	allopurinol, febuxostat	XDH	allopurinol, febuxostat	XDH	allopurinol, febuxostat	XDH	allopurinol, febuxostat	XDH	allopurinol, febuxostat	XDH	allopurinol, febuxostat	XDH	allopurinol, febuxostat	XDH	allopurinol, febuxostat	XDH	allopurinol, febuxostat	XDH	allopurinol, febuxostat	XDH	allopurinol, febuxostat	XDH	allopurinol, febuxostat	XDH	allopurinol, febuxostat	XDH	allopurinol, febuxostat	XDH	allopurinol, febuxostat	XDH	allopurinol, febuxostat	XDH	allopurinol, febuxostat	XDH	allopurinol, febuxostat	XDH	allopurinol, febuxostat	XDH	allopurinol, febuxostat	XDH	allopurinol, febuxostat	XDH	allopurinol, febuxostat	XDH	allopurinol, febuxostat	XDH	allopurinol, febuxostat	XDH	allopurinol, febuxostat	XDH	allopurinol, febuxostat	XDH	allopurinol, febuxostat	XDH	allopurinol, febuxostat	XDH	allopurinol, febuxostat	XDH	allopurinol, febuxostat	XDH	allopurinol, febuxostat	XDH	allopurinol, febuxostat	XDH	allopurinol, febuxostat	XDH	allopurinol, febuxostat	XDH	allopurinol, febuxostat	XDH	allopurinol, febuxostat	XDH	allopurinol, febuxostat	XDH	allopurinol, febuxostat	XDH	allopurinol, febuxostat	XDH	allopurinol, febuxostat	XDH	allopurinol, febuxostat	XDH	allopurinol, febuxostat	XDH	allopurinol, febuxostat	XDH	allopurinol, febuxostat	XDH	allopurinol, febuxostat	XDH	allopurinol, febuxostat	XDH	allopurinol, febuxostat	XDH	allopurinol, febuxostat	XDH	allopurinol, febuxostat	XDH	allopurinol, febuxostat	XDH	allopurinol, febuxostat	XDH	allopurinol, febuxostat	XDH	allopurinol, febuxostat	XDH	allopurinol, febuxostat	XDH	allopurinol, febuxostat	XDH	allopurinol, febuxostat	XDH	allopurinol, febuxostat	XDH	allopurinol, febuxostat	XDH	allopurinol, febuxostat	XDH	allopurinol, febuxostat	XDH	allopurinol, febuxostat	XDH	allopurinol, febuxostat	XDH	allopurinol, febuxostat	XDH	allopurinol, febuxostat	XDH	allopurinol, febuxostat	XDH	allopurinol, febuxostat	XDH	allopurinol, febuxostat	XDH	allopurinol, febuxostat	XDH	allopurinol, febuxostat	XDH	allopurinol, febuxostat	XDH	allopurinol, febuxostat	XDH	allopurinol, febuxostat	XDH	allopurinol, febuxostat	XDH	allopurinol, febuxostat	XDH	allopurinol, febuxostat	XDH	allopurinol, febuxostat	XDH	allopurinol, febuxostat	XDH	allopurinol, febuxostat	XDH	allopurinol, febuxostat	XDH	allopurinol, febuxostat	XDH	allopurinol, febuxostat	XDH	allopurinol, febuxostat	XDH	allopurinol, febuxostat	XDH	allopurinol, febuxostat	XDH	allopurinol, febuxostat	XDH	allopurinol, febuxostat	XDH	allopurinol, febuxostat	XDH	allopurinol, febuxostat	XDH	allopurinol, febuxostat	XDH	allopurinol, febuxostat	XDH	allopurinol, febuxostat	XDH	allopurinol, febuxostat	XDH	allopurinol, febuxostat	XDH	allopurinol, febuxostat	XDH	allopurinol, febuxostat	XDH	allopurinol, febuxostat	XDH	allopurinol, febuxostat	XDH	allopurinol, febuxostat	XDH	allopurinol, febuxostat	XDH	allopurinol, febuxostat	XDH	allopurinol, febuxostat	XDH	allopurinol, febuxostat	XDH	allopurinol, febuxostat	XDH	allopurinol, febuxostat	XDH	allopurinol, febuxostat	XDH	allopurinol, febuxostat	XDH	allopurinol, febuxostat	XDH	allopurinol, febuxostat	XDH	allopurinol, febuxostat	XDH	allopurinol, febuxostat	XDH	allopurinol, febuxostat	XDH	allopurinol, febuxostat	XDH	allopurinol, febuxostat	XDH	allopurinol, febuxostat	XDH	allopurinol, febuxostat	XDH	allopurinol, febuxostat	XDH	allopurinol, febuxostat	XDH	allopurinol, febuxostat	XDH	allopurinol, febuxostat	XDH	allopurinol, febuxostat	XDH	allopurinol, febuxostat	XDH	allopurinol, febuxostat	XDH	allopurinol, febuxostat	XDH	allopurinol, febuxostat	XDH	allopurinol, febuxostat	XDH	allopurinol, febuxostat	XDH	allopurinol, febuxostat	XDH	allopurinol, febuxostat	XDH	allopurinol, febuxostat	XDH	allopurinol, febuxostat	XDH	allopurinol, febuxostat	XDH	allopurinol, febuxostat	XDH	allopurinol, febuxostat	XDH	allopurinol, febuxostat	XDH	allopurinol, febuxostat	XDH	allopurinol, febuxostat	XDH	allopurinol, febuxostat	XDH	allopurinol, febuxostat	XDH	allopurinol, febuxostat	XDH	allopurinol, febuxostat	XDH	allopurinol, febuxostat	XDH	allopurinol, febuxostat	XDH	allopurinol, febuxostat	XDH	allopurinol, febuxostat	XDH	allopurinol, febuxostat	XDH	allopurinol, febuxostat	XDH	allopurinol, febuxostat	XDH	allopurinol, febuxostat	XDH	allopurinol, febuxostat	XDH	allopurinol, febuxostat	XDH	allopurinol, febuxostat	XDH	allopurinol, febuxostat	XDH	allopurinol, febuxostat	XDH	allopurinol, febuxostat	XDH	allopurinol, febuxostat	XDH	allopurinol, febuxostat	XDH	allopurinol, febuxostat	XDH	allopurinol, febuxostat	XDH	allopurinol, febuxostat	XDH	allopurinol, febuxostat	XDH	allopurinol, febuxostat	XDH	allopurinol, febuxostat	XDH	allopurinol, febuxostat	XDH	allopurinol, febuxostat	XDH	allopurinol, febuxostat	XDH	allopurinol, febuxostat	XDH	allopurinol, febuxostat	XDH	allopurinol, febuxostat	XDH	allopurinol, febuxostat	XDH	allopurinol, febuxostat	XDH	allopurinol, febuxostat	XDH	allopurinol, febuxostat	XDH	allopurinol, febuxostat	XDH	allopurinol, febuxostat	XDH	allopurinol, febuxostat	XDH	allopurinol, febuxostat	XDH	allopurinol, febuxostat	XDH	allopurinol, febuxostat	XDH	allopurinol, febuxostat	XDH	allopurinol, febuxostat	XDH	allopurinol, febuxostat	XDH	allopurinol, febuxostat	XDH	allopurinol, febuxostat	XDH	allopurinol, febuxostat	XDH	allopurinol, febuxostat	XDH	allopurinol, febuxostat	XDH	allopurinol, febuxostat	XDH	allopurinol, febuxostat	XDH	allopurinol, febuxostat	XDH	allopurinol, febuxostat	XDH	allopurinol, febuxostat	XDH	allopurinol, febuxostat	XDH	allopurinol, febuxostat	XDH	allopurinol, febuxostat	XDH	allopurinol, febuxostat	XDH	allopurinol, febuxostat	XDH	allopurinol, febuxostat	XDH	allopurinol, febuxostat	XDH	allopurinol, febuxostat	XDH	allopurinol, febuxostat	XDH	allopurinol, febuxostat	XDH	allopurinol, febuxostat	XDH	allopurinol, febuxostat	XDH	allopurinol, febuxostat	XDH	allopurinol, febuxostat	XDH	allopurinol, febuxostat	XDH	allopurinol, febuxostat	XDH	allopurinol, febuxostat	XDH	allopurinol, febuxostat	XDH	allopurinol, febuxostat	XDH	allopurinol, febuxostat	XDH	allopurinol, febuxostat	XDH	allopurinol, febuxostat	XDH	allopurinol, febuxostat	XDH	allopurinol, febuxostat	XDH	allopurinol, febuxostat	XDH	allopurinol, febuxostat	XDH	allopurinol, febuxostat	XDH	allopurinol, febuxostat	XDH	allopurinol, febuxostat	XDH	allopurinol, febuxostat	XDH	allopurinol, febuxostat	XDH	allopurinol, febuxostat	XDH	allopurinol, febuxostat	XDH	allopurinol, febuxostat	XDH	allopurinol, febuxostat	XDH	allopurinol, febuxostat	XDH	allopurinol, febuxostat	XDH	allopurinol, febuxostat	XDH	allopurinol, febuxostat	XDH	allopurinol, febuxostat	XDH	allopurinol, febuxostat	XDH	allopurinol, febuxostat	XDH	allopurinol, febuxostat	XDH	allopurinol, febuxostat	XDH	allopurinol, febuxostat	XDH	allopurinol, febuxostat	XDH	allopurinol, febuxostat	XDH	allopurinol, febuxostat	XDH	allopurinol, febuxostat	XDH	allopurinol, febuxostat	XDH	allopurinol, febuxostat	XDH	allopurinol, febuxostat	XDH	allopurinol, febuxostat	XDH	allopurinol, febuxostat	XDH	allopurinol, febuxostat	XDH	allopurinol, febuxostat	XDH	allopurinol, febuxostat	XDH	allopurinol, febuxostat	XDH	allopurinol, febuxostat	XDH	allopurinol, febuxostat	XDH	allopurinol, febuxostat	XDH	allopurinol, febuxostat	XDH	allopurinol, febuxostat	XDH	allopurinol, febuxostat	XDH	allopurinol, febuxostat	XDH	allopurinol, febuxostat	XDH	allopurinol, febuxostat	XDH	allopurinol, febuxostat	XDH	allopurinol, febuxostat	XDH	allopurinol, febuxostat	XDH	allopurinol, febuxostat	XDH	allopurinol, febuxostat	XDH	allopurinol, febuxostat	XDH	allopurinol, febuxostat	XDH	allopurinol, febuxostat	XDH	allopurinol, febuxostat	XDH	allopurinol, febuxostat	XDH	allopurinol, febuxostat	XDH	allopurinol, febuxostat	XDH	allopurinol, febuxostat	XDH	allopurinol, febuxostat	XDH	allopurinol, febuxostat	XDH	allopurinol, febuxostat	XDH	allopurinol, febuxostat	XDH	allopurinol, febuxostat	XDH	allopurinol, febuxostat	XDH	allopurinol, febuxostat	XDH	allopurinol, febuxostat	XDH	allopurinol, febuxostat	XDH	allopurinol, febuxostat	XDH	allopurinol, febuxostat	XDH	allopurinol, febuxostat	XDH	allopurinol, febuxostat	XDH	allopurinol, febuxostat	XDH	allopurinol, febuxostat	XDH	allopurinol, febuxostat	XDH	allopurinol, febuxostat	XDH	allopurinol, febuxostat	XDH	allopurinol, febuxostat	XDH	allopurinol, febuxostat	XDH	allopurinol, febuxostat	XDH	allopurinol, febuxostat	XDH	allopurinol, febuxostat	XDH	allopurinol, febuxostat	XDH	allopurinol, febuxostat	XDH	allopurinol, febuxostat	XDH	allopurinol, febuxostat	XDH	allopurinol, febuxostat	XDH	allopurinol, febuxostat	XDH	allopurinol, febuxostat	XDH	allopurinol, febuxostat	XDH	allopurinol, febuxostat	XDH	allopurinol, febuxostat	XDH	allopurinol, febuxostat	XDH	allopurinol, febuxostat	XDH	allopurinol, febuxostat	XDH	allopurinol, febuxostat	XDH	allopurinol, febuxostat	XDH	allopurinol, febuxostat	XDH	allopurinol, febuxostat	XDH	allopurinol, febuxostat	XDH	allopurinol, febuxostat	XDH	allopurinol, febuxostat	XDH	allopurinol, febuxostat	XDH	allopurinol, febuxostat	XDH	allopurinol, febuxostat	XDH	allopurinol, febuxostat	XDH	allopurinol, febuxostat	XDH	allopurinol, febuxostat	XDH	allopurinol, febuxostat	XDH	allopurinol, febuxostat	XDH	allopurinol, febuxostat	XDH	allopurinol, febuxostat	XDH	allopurinol, febuxostat	XDH	allopurinol, febuxostat	XDH	allopurinol, febuxostat	XDH	allopurinol, febuxostat	XDH	allopurinol, febuxostat	XDH	allopurinol, febuxostat	XDH	allopurinol, febuxostat	XDH	allopurinol, febuxostat	XDH	allopurinol, febuxostat	XDH	allopurinol, febuxostat	XDH	allopurinol, febuxostat	XDH	allopurinol, febuxostat	XDH	allopurinol, febuxostat	XDH	allopurinol, febuxostat	XDH	allopurinol, febuxostat	XDH	allopurinol, febuxostat	XDH	allopurinol, febuxostat	XDH	allopurinol, febuxostat	XDH	allopurinol, febuxostat	XDH	allopurinol, febuxostat	XDH	allopurinol, febuxostat	XDH	allopurinol, febuxostat	XDH	allopurinol, febuxostat	XDH	allopurinol, febuxostat	XDH	allopurinol, febuxostat	XDH	allopurinol, febuxostat	XDH	allopurinol, febuxostat	XDH	allopurinol, febuxostat	XDH	allopurinol, febuxostat	XDH	allopurinol, febuxostat	XDH	allopurinol, febuxostat	XDH	allopurinol, febuxostat	XDH	allopurinol, febuxostat	XDH	allopurinol, febuxostat	XDH	allopurinol, febuxostat	XDH	allopurinol, febuxostat	XDH	allopurinol, febuxostat	XDH	allopurinol, febuxostat	XDH	allopurinol, febuxostat	XDH	allopurinol, febuxostat	XDH	allopurinol, febuxostat	XDH	allopurinol, febuxostat	XDH	allopurinol, febuxostat	XDH	allopurinol, febuxostat	XDH	allopurinol, febuxostat	XDH	allopurinol, febuxostat	XDH	allopurinol, febuxostat	XDH	allopurinol, febuxostat	XDH	allopurinol, febuxostat	XDH	allopurinol, febuxostat	XDH	allopurinol, febuxostat	XDH	allopurinol, febuxostat	XDH	allopurinol, febuxostat	XDH	allopurinol, febuxostat	XDH	allopurinol, febuxostat	XDH	allopurinol, febuxostat	XDH	allopurinol, febuxostat	XDH	allopurinol, febuxostat	XDH	allopurinol, febuxostat	XDH	allopurinol, febuxostat	XDH	allopurinol, febuxostat	XDH	allopurinol, febuxostat	XDH	allopurinol, febuxostat	XDH	allopurinol, febuxostat	XDH	allopurinol, febuxostat	XDH	allopurinol, febuxostat	XDH	allopurinol, febuxostat	XDH	allopurinol, febuxostat	XDH	allopurinol, febuxostat	XDH	allopurinol, febuxostat	XDH	allopurinol, febuxostat	XDH	allopurinol, febuxostat	XDH	allopurinol, febuxostat	XDH	allopurinol, febuxostat	XDH	allopurinol, febuxostat	XDH	allopurinol, febuxostat	XDH	allopurinol, febuxostat	XDH	allopurinol, febuxostat	XDH	allopurinol, febuxostat	XDH	allopurinol, febuxostat	XDH	allopurinol, febuxostat	XDH	allopurinol, febuxostat	XDH	allopurinol, febuxostat	XDH	allopurinol, febuxostat	XDH	allopurinol, febuxostat	XDH	allopurinol, febuxostat	XDH	allopurinol, febuxostat	XDH	allopurinol, febuxostat	XDH	allopurinol, febuxostat	XDH	allopurinol, febuxostat	XDH	allopurinol, febuxostat	XDH	allopurinol, febuxostat	XDH	allopurinol, febuxostat	XDH	allopurinol, febuxostat	XDH	allopurinol, febuxostat	XDH	allopurinol, febuxostat	XDH	allopurinol, febuxostat	XDH	allopurinol, febuxostat	XDH	allopurinol, febuxostat	XDH	allopurinol, febuxostat	XDH	allopurinol, febuxostat	XDH	allopurinol, febuxostat	XDH	allopurinol, febuxostat	XDH	allopurinol, febuxostat	XDH	allopurinol, febuxostat	XDH	allopurinol, febuxostat	XDH	allopurinol, febuxostat	XDH	allopurinol, febuxostat	XDH	allopurinol, febuxostat	XDH	allopurinol, febuxostat	XDH	allopurinol, febuxostat	XDH	allopurinol, febuxostat	XDH	allopurinol, febuxostat	XDH	allopurinol, febuxostat	XDH	allopurinol, febuxostat	XDH	allopurinol, febuxostat	XDH	allopurinol, febuxostat	XDH	allopurinol, febuxostat	XDH	allopurinol, febuxostat	XDH	allopurinol, febuxostat	XDH	allopurinol, febuxostat	XDH	allopurinol, febuxostat	XDH	allopurinol, febuxostat	XDH	allopurinol, febuxostat	XDH	allopurinol, febuxostat	XDH	allopurinol, febuxostat	XDH	allopurinol, febuxostat	XDH	allopurinol, febuxostat	XDH	allopurinol, febuxostat	XDH	allopurinol, febuxostat	XDH	allopurinol, febuxostat	XDH	allopurinol, febuxostat	XDH	allopurinol, febuxostat	XDH	allopurinol, febuxostat	XDH	allopurinol, febuxostat	XDH	allopurinol, febuxostat	XDH	allopurinol, febuxostat	XDH	allopurinol, febuxostat	XDH	allopurinol, febuxostat	XDH	allopurinol, febuxostat	XDH	allopurinol, febuxostat	XDH	allopurinol, febuxostat	XDH	allopurinol, febuxostat	XDH	allopurinol, febuxostat	XDH	allopurinol, febuxostat	XDH	allopurinol, febuxostat	XDH	allopurinol, febuxostat	XDH	allopurinol, febuxostat	XDH	allopurinol, febuxostat	XDH	allopurinol, febuxostat	XDH	allopurinol, febuxostat	XDH	allopurinol, febuxostat	XDH	allopurinol, febuxostat	XDH	allopurinol, febuxostat	XDH	allopurinol, febuxostat	XDH	allopurinol, febuxostat	XDH	allopurinol, febuxostat	XDH	allopurinol, febuxostat	XDH	allopurinol, febuxostat	XDH	allopurinol, febuxostat	XDH	allopurinol, febuxostat	XDH	allopurinol, febuxostat	XDH	allopurinol, febuxostat	XDH	allopurinol, febuxostat	XDH	allopurinol, febuxostat	XDH	allopurinol, febuxostat	XDH	allopurinol, febuxostat	XDH	allopurinol, febuxostat	XDH	allopurinol, febuxostat	XDH	allopurinol, febuxostat	XDH	allopurinol, febuxostat	XDH	allopurinol, febuxostat	XDH	allopurinol, febuxostat	XDH	allopurinol, febuxostat	XDH	allopurinol, febuxostat	XDH	allopurinol, febuxostat	XDH	allopurinol, febuxostat	XDH	allopurinol, febuxostat	XDH	allopurinol, febuxostat	XDH	allopurinol, febuxostat	XDH	allopurinol, febuxostat	XDH	allopurinol, febuxostat	XDH	allopurinol, febuxostat	XDH	allopurinol, febuxostat	XDH	allopurinol, febuxostat	XDH	allopurinol, febuxostat	XDH	allopurinol, febuxostat	XDH	allopurinol, febuxostat	XDH	allopurinol, febuxostat	XDH	allopurinol, febuxostat	XDH	allopurinol, febuxostat	XDH	allopurinol, febuxostat	XDH	allopurinol, febuxostat	XDH	allopurinol, febuxostat	XDH	allopurinol, febuxostat	XDH	allopurinol, febuxostat	XDH	allopurinol, febuxostat	XDH	allopurinol, febuxostat	XDH	allopurinol, febuxostat	XDH	allopurinol, febuxostat	XDH	allopurinol, febuxostat	XDH	allopurinol, febuxostat	XDH	allopurinol, febuxostat	XDH	allopurinol, febuxostat	XDH	allopurinol, febuxostat	XDH	allopurinol, febuxostat	XDH	allopurinol, febuxostat	XDH	allopurinol, febuxostat	XDH	allopurinol, febuxostat	XDH	allopurinol, febuxostat	XDH	allopurinol, febuxostat	XDH	allopurinol, febuxostat	XDH	allopurinol, febuxostat	XDH	allopurinol, febuxostat	XDH	allopurinol, febuxostat	XDH	allopurinol, febuxostat	XDH	allopurinol, febuxostat	XDH	allopurinol, febuxostat	XDH	allopurinol, febuxostat	XDH	allopurinol, febuxostat	XDH	allopurinol, febuxostat	XDH	allopurinol, febuxostat	XDH	allopurinol, febuxostat	XDH	allopurinol, febuxostat	XDH	allopurinol, febuxostat	XDH	allopurinol, febuxostat	XDH	allopurinol, febuxostat	XDH	allopurinol, febuxostat	XDH	allopurinol, febuxostat	XDH	allopurinol, febuxostat	XDH	allopurinol, febuxostat	XDH	allopurinol, febuxostat	XDH	allopurinol, febuxostat	XDH	allopurinol, febuxostat	XDH	allopurinol, febuxostat	XDH	allopurinol, febuxostat	XDH	allopurinol, febuxostat	XDH	allopurinol, febuxostat	XDH	allopurinol, febuxostat	XDH	allopurinol, febuxostat	XDH	allopurinol, febuxostat	XDH	allopurinol, febuxostat	XDH	allopurinol, febuxostat	XDH	allopurinol, febuxostat	XDH	allopurinol, febuxostat	XDH	allopurinol, febuxostat	XDH	allopurinol, febuxostat	XDH	allopurinol, febuxostat	XDH	allopurinol, febuxostat	XDH	allopurinol, febuxostat	XDH	allopurinol, febuxostat	XDH	allopurinol, febuxostat	XDH	allopurinol, febuxostat	XDH	allopurinol, febuxostat	XDH	allopurinol, febuxostat	XDH	allopurinol, febuxostat	XDH	allopurinol, febuxostat	XDH	allopurinol, febuxostat	XDH	allopurinol, febuxostat	XDH	allopurinol, febuxostat	XDH	allopurinol, febuxostat	XDH	allopurinol, febuxostat	XDH	allopurinol, febuxostat	XDH	allopurinol, febuxostat	XDH	allopurinol, febuxostat	XDH	allopurinol, febuxostat	XDH	allopurinol, febuxostat	XDH	allopurinol, febuxostat	XDH	allopurinol, febuxostat	XDH	allopurinol, febuxostat	XDH	allopurinol, febuxostat	XDH	allopurinol, febuxostat	XDH	allopurinol, febuxostat	XDH	allopurinol, febuxostat	XDH	allopurinol, febuxostat	XDH	allopurinol, febuxostat	XDH	allopurinol, febuxostat	XDH	allopurinol, febuxostat	XDH	allopurinol, febuxostat	XDH	allopurinol, febuxostat	XDH	allopurinol, febuxostat	XDH	allopurinol, febuxostat	XDH	allopurinol, febuxostat	XDH	allopurinol, febuxostat	XDH	allopurinol, febuxostat	XDH	allopurinol, febuxostat	XDH	allopurinol, febuxostat	XDH	allopurinol, febuxostat	XDH	allopurinol, febuxostat	XDH	allopurinol, febuxostat	XDH	allopurinol, febuxostat	XDH	allopurinol, febuxostat	XDH	allopurinol, febuxostat	XDH	allopurinol, febuxostat	XDH	allopurinol, febuxostat	XDH	allopurinol, febuxostat	XDH	allopurinol, febuxostat	XDH	allopurinol, febuxostat	XDH	allopurinol, febuxostat	XDH	allopurinol, febuxostat	XDH	allopurinol, febuxostat	XDH	allopurinol, febuxostat	XDH	allopurinol, febuxostat	XDH	allopurinol, febuxostat	XDH	allopurinol, febuxostat	XDH	allopurinol, febuxostat	XDH	allopurinol, febuxostat	XDH	allopurinol, febuxostat	XDH	allopurinol, febuxostat	XDH	allopurinol, febuxostat	XDH	allopurinol, febuxostat	XDH	allopurinol, febuxostat	XDH	allopurinol, febuxostat	XDH	allopurinol, febuxostat	XDH	allopurinol, febuxostat	XDH	allopurinol, febuxostat	XDH	allopurinol, febuxostat	XDH	allopurinol, febuxostat	XDH	allopurinol, febuxostat	XDH	allopurinol, febuxostat	XDH	allopurinol, febuxostat	XDH	allopurinol, febuxostat	XDH	allopurinol, febuxostat	XDH	allopurinol, febuxostat	XDH	allopurinol, febuxostat	XDH	allopurinol, febuxostat	XDH	allopurinol, febuxostat	XDH	allopurinol, febuxostat	XDH	allopurinol, febuxostat	XDH	allopurinol, febuxostat	XDH	allopurinol, febuxostat	XDH	allopurinol, febuxostat	XDH	allopurinol, febuxostat	XDH	allopurinol, febuxostat	XDH	allopurinol, febuxostat	XDH	allopurinol, febuxostat	XDH	allopurinol, febuxostat	XDH	allopurinol, febuxostat	XDH	allopurinol, febuxostat	XDH	allopurinol, febuxostat	XDH	allopurinol, febuxostat	XDH	allopurinol, febuxostat	XDH	allopurinol, febuxostat	XDH	allopurinol, febuxostat	XDH	allopurinol, febuxostat	XDH	allopurinol, febuxostat	XDH	allopurinol, febuxostat	XDH	allopurinol, febuxostat	XDH	allopurinol, febuxostat	XDH	allopurinol, febuxostat	XDH	allopurinol, febuxostat	XDH	allopurinol, febuxostat	XDH	allopurinol, febuxostat	XDH	allopurinol, febuxostat	XDH	allopurinol, febuxostat	XDH	allopurinol, febuxostat	XDH	allopurinol, febuxostat	XDH	allopurinol, febuxostat	XDH	allopurinol, febuxostat	XDH	allopurinol, febuxostat	XDH	allopurinol, febuxostat	XDH	allopurinol, febuxostat	XDH	allopurinol, febuxostat	XDH	allopurinol, febuxostat	XDH	allopurinol, febuxostat	XDH	allopurinol, febuxostat	XDH	allopurinol, febuxostat	XDH	allopurinol, febuxostat	XDH	allopurinol, febuxostat	XDH	allopurinol, febuxostat	XDH	allopurinol, febuxostat	XDH	allopurinol, febuxostat	XDH	allopurinol, febuxostat	XDH	allopurinol, febuxostat	XDH	allopurinol, febuxostat	XDH	allopurinol, febuxostat	XDH	allopurinol, febuxostat	XDH	allopurinol, febuxostat	XDH	allopurinol, febuxostat	XDH	allopurinol, febuxostat	XDH	allopurinol, febuxostat	XDH	allopurinol, febuxostat	XDH	allopurinol, febuxostat	XDH	allopurinol, febuxostat	XDH	allopurinol, febuxostat	XDH	allopurinol, febuxostat	XDH	allopurinol, febuxostat	XDH	allopurinol, febuxostat	XDH	allopurinol, febuxostat	XDH	allopurinol, febuxostat	XDH	allopurinol, febuxostat	XDH	allopurinol, febuxostat	XDH	allopurinol, febuxostat	XDH	allopurinol, febuxostat	XDH	allopurinol, febuxostat	XDH	allopurinol, febuxostat	XDH	allopurinol, febuxostat	XDH	allopurinol, febuxostat	XDH	allopurinol, febuxostat	XDH	allopurinol, febuxostat	XDH	allopurinol, febuxostat	XDH	allopurinol, febuxostat	XDH	allopurinol, febuxostat	XDH	allopurinol, febuxostat	XDH	allopurinol, febuxostat	XDH	allopurinol, febuxostat	XDH	allopurinol, febuxostat	XDH	allopurinol, febuxostat	XDH	allopurinol, febuxostat	XDH	allopurinol, febuxostat	XDH	allopurinol, febuxostat	XDH	allopurinol, febuxostat	XDH	allopurinol, febuxostat	XDH	allopurinol, febuxostat	XDH	allopurinol, febuxostat	XDH	allopurinol, febuxostat	XDH	allopurinol, febuxostat	XDH	allopurinol, febuxostat	XDH	allopurinol, febuxostat	XDH	allopurinol, febuxostat	XDH	allopurinol, febuxostat	XDH	allopurinol, febuxostat	XDH	allopurinol, febuxostat	XDH	allopurinol, febuxostat	XDH	allopurinol, febuxostat	XDH	allopurinol, febuxostat	XDH	allopurinol, febuxostat	XDH	allopurinol, febuxostat	XDH	allopurinol, febuxostat	XDH	allopurinol, febuxostat	XDH	allopurinol, febuxostat	XDH	allopurinol, febuxostat	XDH	allopurinol, febuxostat	XDH	allopurinol, febuxostat	XDH	allopurinol, febuxostat	XDH	allopurinol, febuxostat	XDH	allopurinol, febuxostat	XDH	allopurinol, febuxostat	XDH	allopurinol, febuxostat	XDH	allopurinol, febuxostat	XDH	allopurinol, febuxostat	XDH	allopurinol, febuxostat	XDH	allopurinol, febuxostat	XDH	allopurinol, febuxostat	XDH	allopurinol, febuxostat	XDH	allopurinol, febuxostat	XDH	allopurinol, febuxostat	XDH	allopurinol, febuxostat	XDH	allopurinol, febuxostat	XDH	allopurinol, febuxostat	XDH	allopurinol, febuxostat	XDH	allopurinol, febuxostat	XDH	allopurinol, febuxostat	XDH	allopurinol, febuxostat	XDH	allopurinol, febuxostat	XDH	allopurinol, febuxostat	XDH	allopurinol, febuxostat	XDH	allopurinol, febuxostat	XDH	allopurinol, febuxostat	XDH	allopurinol, febuxostat	XDH	allopurinol, febuxostat	XDH	allopurinol, febuxostat	XDH	allopurinol, febuxostat	XDH	allopurinol, febuxostat	XDH	allopurinol, febuxostat	XDH	allopurinol, febuxostat	XDH	allopurinol, febuxostat	XDH	allopurinol, febuxostat	XDH	allopurinol, febuxostat	XDH	allopurinol, febuxostat	XDH	allopurinol, febuxostat	XDH	allopurinol, febuxostat	XDH	allopurinol, febuxostat	XDH	allopurinol, febuxostat	XDH	allopurinol, febuxostat	XDH	allopurinol, febuxostat	XDH	allopurinol, febuxostat	XDH	allopurinol, febuxostat	XDH	allopurinol, febuxostat	XDH	allopurinol, febuxostat	XDH	allopurinol, febuxostat	XDH	allopurinol, febuxostat	XDH	allopurinol, febuxostat	XDH	allopurinol, febuxostat	XDH	allopurinol, febuxostat	XDH	allopurinol, febuxostat	XDH	allopurinol, febuxostat	XDH	allopurinol, febuxostat	XDH	allopurinol, febuxostat	XDH	allopurinol, febuxostat	XDH	allopurinol, febuxostat	XDH	allopurinol, febuxostat	XDH	allopurinol, febuxostat	XDH	allopurinol, febuxostat	XDH	allopurinol, febuxostat	XDH	allopurinol, febuxostat	XDH	allopurinol, febuxostat	XDH	allopurinol, febuxostat	XDH	allopurinol, febuxostat	XDH	allopurinol, febuxostat	XDH	allopurinol, febuxostat	XDH	allopurinol, febuxostat	XDH	allopurinol, febuxostat	XDH	allopurinol, febuxostat	XDH	allopurinol, febuxostat	XDH	allopurinol, febuxostat	XDH	allopurinol, febuxostat	XDH	allopurinol, febuxostat	XDH	allopurinol, febuxostat	XDH	allopurinol, febuxostat	XDH	allopurinol, febuxostat	XDH	allopurinol, febuxostat	XDH	allopurinol, febuxostat	XDH	allopurinol, febuxostat	XDH	allopurinol, febuxostat	XDH	allopurinol, febuxostat	XDH	allopurinol, febuxostat	XDH	allopurinol, febuxostat	XDH	allopurinol, febuxostat	XDH	allopurinol, febuxostat	XDH	allopurinol, febuxostat	XDH	allopurinol, febuxostat	XDH	allopurinol, febuxostat	XDH	allopurinol, febuxostat	XDH	allopurinol, febuxostat	XDH	allopurinol, febuxostat	XDH	allopurinol, febuxostat	XDH	allopurinol, febuxostat	XDH	allopurinol, febuxostat	XDH	allopurinol, febuxostat	XDH	allopurinol, febuxostat	XDH	allopurinol, febuxostat	XDH	allopurinol, febuxostat	XDH	allopurinol, febuxostat	XDH	allopurinol, febuxostat	XDH	allopurinol, febuxostat	XDH	allopurinol, febuxostat	XDH	allopurinol, febuxostat	XDH	allopurinol, febuxostat	XDH	allopurinol, febuxostat	XDH	allopurinol, febuxostat	XDH	allopurinol, febuxostat	XDH	allopurinol, febuxostat	XDH	allopurinol, febuxostat	XDH	allopurinol, febuxostat	XDH	allopurinol, febuxostat	XDH	allopurinol, febuxostat	XDH	allopurinol, febuxostat	XDH	allopurinol, febuxostat	XDH	allopurinol, febuxostat	XDH	allopurinol, febuxostat	XDH	allopurinol, febuxostat	XDH	allopurinol, febuxostat	XDH	allopurinol, febuxostat	XDH	allopurinol, febuxostat	XDH	allopurinol, febuxostat	XDH	allopurinol, febuxostat	XDH	allopurinol, febuxostat	XDH	allopurinol, febuxostat	XDH	allopurinol, febuxostat	XDH	allopurinol, febuxostat	XDH	allopurinol, febuxostat	XDH	allopurinol, febuxostat	XDH	allopurinol, febuxostat	XDH	allopurinol, febuxostat	XDH	allopurinol, febuxostat	XDH	allopurinol, febuxostat	XDH	allopurinol, febuxostat	XDH	allopurinol, febuxostat	XDH	allopurinol, febuxostat	XDH	allopurinol, febuxostat	XDH	allopurinol, febuxostat	XDH	allopurinol, febuxostat	XDH	allopurinol, febuxostat	XDH	allopurinol, febuxostat	XDH	allopurinol, febuxostat	XDH	allopurinol, febuxostat	XDH	allopurinol, febuxostat	XDH	allopurinol, febuxostat	XDH	allopurinol, febuxostat	XDH	allopurinol, febuxostat	XDH	allopurinol, febuxostat	XDH	allopurinol, febuxostat	XDH	allopurinol, febuxostat	XDH	allopurinol, febuxostat	XDH	allopurinol, febuxostat	XDH	allopurinol, febuxostat	XDH	allopurinol, febuxostat	XDH	allopurinol, febuxostat	XDH	allopurinol, febuxostat	XDH	allopurinol, febuxostat	XDH	allopurinol, febuxostat	XDH	allopurinol, febuxostat	XDH	allopurinol, febuxostat	XDH	allopurinol, febuxostat	XDH	allopurinol, febuxostat	XDH	allopurinol, febuxostat	XDH	allopurinol, febuxostat	XDH	allopurinol, febuxostat	XDH	allopurinol, febuxostat	XDH	allopurinol, febuxostat	XDH	allopurinol, febuxostat	XDH	allopurinol, febuxostat	XDH	allopurinol, febuxostat	XDH	allopurinol, febuxostat	XDH	allopurinol, febuxostat	XDH	allopurinol, febuxostat	XDH	allopurinol, febuxostat	XDH	allopurinol, febuxostat	XDH	allopurinol, febuxostat	XDH	allopurinol, febuxostat	XDH	allopurinol, febuxostat	XDH	allopurinol, febuxostat	XDH	allopurinol, febuxostat	XDH	allopurinol, febuxostat	XDH	allopurinol, febuxostat	XDH	allopurinol, febuxostat	XDH	allopurinol, febuxostat	XDH	allopurinol, febuxostat	XDH	allopurinol, febuxostat	XDH	allopurinol, febuxostat	XDH	allopurinol, febuxostat	XDH	allopurinol, febuxostat	XDH	allopurinol, febuxostat	XDH	allopurinol, febuxostat	XDH	allopurinol, febuxostat	XDH	allopurinol, febuxostat	XDH	allopurinol, febuxostat	XDH	allopurinol, febuxostat	XDH	allopurinol, febuxostat	XDH	allopurinol, febuxostat	XDH	allopurinol, febuxostat	XDH	allopurinol, febuxostat	XDH	allopurinol, febuxostat	XDH	allopurinol, febuxostat	XDH	allopurinol, febuxostat	XDH	allopurinol, febuxostat	XDH	allopurinol, febuxostat	XDH	allopurinol, febuxostat	XDH	allopurinol, febuxostat	XDH	allopurinol, febuxostat	XDH	allopurinol, febuxostat	XDH	allopurinol, febuxostat	XDH	allopurinol, febuxostat	XDH	allopurinol, febuxostat	XDH	allopurinol, febuxostat	XDH	allopurinol, febuxostat	XDH	allopurinol, febuxostat	XDH	allopurinol, febuxostat	XDH	allopurinol, febuxostat	XDH	allopurinol, febuxostat	XDH	allopurinol, febuxostat	XDH	allopurinol, febuxostat	XDH	allopurinol, febuxostat	XDH	allopurinol, febuxostat	XDH	allopurinol, febuxostat	XDH	allopurinol, febuxostat	XDH	allopurinol, febuxostat	XDH	allopurinol, febuxostat	XDH	allopurinol, febuxostat	XDH	allopurinol, febuxostat	XDH	allopurinol, febuxostat	XDH	allopurinol, febuxostat	XDH	allopurinol, febuxostat	XDH	allopurinol, febuxostat	XDH	allopurinol, febuxostat	XDH	allopurinol, febuxostat	XDH	allopurinol, febuxostat	XDH	allopurinol, febuxostat	XDH	allopurinol, febuxostat	XDH	allopurinol, febuxostat	XDH	allopurinol, febuxostat	XDH	allopurinol, febuxostat	XDH	allopurinol, febuxostat	XDH	allopurinol, febuxostat	XDH	allopurinol, febuxostat	XDH	allopurinol, febuxostat	XDH	allopurinol, febuxostat	XDH	allopurinol, febuxostat	XDH	allopurinol, febuxostat	XDH	allopurinol, febuxostat	XDH	allopurinol, febuxostat	XDH	allopurinol, febuxostat	XDH	allopurinol, febuxostat	XDH	allopurinol, febuxostat	XDH	allopurinol, febuxostat	XDH	allopurinol, febuxostat	XDH	allopurinol, febuxostat	XDH	allopurinol, febuxostat	XDH	allopurinol, febuxostat	XDH	allopurinol, febuxostat	XDH	allopurinol, febuxostat	XDH	allopurinol, febuxostat	XDH	allopurinol, febuxostat	XDH	allopurinol, febuxostat	XDH	allopurinol, febuxostat	XDH	allopurinol, febuxostat	XDH	allopurinol, febuxostat	XDH	allopurinol, febuxostat	XDH	allopurinol, febuxostat	XDH	allopurinol, febuxostat	XDH	allopurinol, febuxostat	XDH	allopurinol, febuxostat	XDH	allopurinol, febuxostat	XDH	allopurinol, febuxostat	XDH	allopurinol, febuxostat	XDH	allopurinol, febuxostat	XDH	allopurinol, febuxostat	XDH	allopurinol, febuxostat	XDH	allopurinol, febuxostat	XDH	allopurinol, febuxostat	XDH	allopurinol, febuxostat	XDH	allopurinol, febuxostat	XDH	allopurinol, febuxostat	XDH	allopurinol, febuxostat	XDH	allopurinol, febuxostat	XDH	allopurinol, febuxostat	XDH	allopurinol, febuxostat	XDH	allopurinol, febuxostat	XDH	allopurinol, febuxostat	XDH	allopurinol, febuxostat	XDH	allopurinol, febuxostat	XDH	allopurinol, febuxostat	XDH	allopurinol, febuxostat	XDH	allopurinol, febuxostat	XDH	allopurinol, febuxostat	XDH	allopurinol, febuxostat	XDH	allopurinol, febuxostat	XDH	allopurinol, febuxostat	XDH	allopurinol, febuxostat	XDH	allopurinol, febuxostat	XDH	allopurinol, febuxostat	XDH	allopurinol, febuxostat	XDH	allopurinol, febuxostat	XDH	allopurinol, febuxostat	XDH	allopurinol, febuxostat	XDH	allopurinol, febuxostat	XDH	allopurinol, febuxostat	XDH	allopurinol, febuxostat	XDH	allopurinol, febuxostat	XDH	allopurinol, febuxostat	XDH	allopurinol, febuxostat	XDH	allopurinol, febuxostat	XDH	allopurinol, febuxostat	XDH	allopurinol, febuxostat	XDH	allopurinol, febuxostat	XDH	allopurinol, febuxostat	XDH	allopurinol, febuxostat	XDH	allopurinol, febuxostat	XDH	allopurinol, febuxostat	XDH	allopurinol, febuxostat	XDH	allopurinol, febuxostat	XDH	allopurinol, febuxostat	XDH	allopurinol, febuxostat	XDH	allopurinol, febuxostat	XDH	allopurinol, febuxostat	XDH	allopurinol, febuxostat	XDH	allopurinol, febuxostat	XDH	allopurinol, febuxostat	XDH	allopurinol, febuxostat	XDH	allopurinol, febuxostat	XDH	allopurinol, febuxostat	XDH	allopurinol, febuxostat	XDH	allopurinol, febuxostat	XDH	allopurinol, febuxostat	XDH	allopurinol, febuxostat	XDH	allopurinol, febuxostat	XDH	allopurinol, febuxostat	XDH	allopurinol, febuxostat	XDH	allopurinol, febuxostat	XDH	allopurinol, febuxostat	XDH	allopurinol, febuxostat	XDH	allopurinol, febuxostat	XDH	allopurinol, febuxostat	XDH	allopurinol, febuxostat	XDH	allopurinol, febuxostat	XDH	allopurinol, febuxostat	XDH	allopurinol, febuxostat	XDH	allopurinol, febuxostat	XDH	allopurinol, febuxostat	XDH	allopurinol, febuxostat	XDH	allopurinol, febuxostat	XDH	allopurinol, febuxostat	XDH	allopurinol, febuxostat	XDH	allopurinol, febuxostat	XDH	allopurinol, febuxostat	XDH	allopurinol, febuxostat	XDH	allopurinol, febuxostat	XDH	allopurinol, febuxostat	XDH	allopurinol, febuxostat	XDH	allopurinol, febuxostat	XDH	allopurinol, febuxostat	XDH	allopurinol, febuxostat	XDH	allopurinol, febuxostat	XDH	allopurinol, febuxostat	XDH	allopurinol, febuxostat	XDH	allopurinol, febuxostat	XDH	allopurinol, febuxostat	XDH	allopurinol, febuxostat	XDH	allopurinol, febuxostat	XDH	allopurinol, febuxostat	XDH	allopurinol, febuxostat	XDH	allopurinol, febuxostat	XDH	allopurinol, febuxostat	XDH	allopurinol, febuxostat	XDH	allopurinol, febuxostat	XDH	allopurinol, febuxostat	XDH	allopurinol, febuxostat	XDH	allopurinol, febuxostat	XDH	allopurinol, febuxostat	XDH	allopurinol, febuxostat	XDH	allopurinol, febuxostat	XDH	allopurinol, febuxostat	XDH	allopurinol, febuxostat	XDH	allopurinol, febuxostat	XDH	allopurinol, febuxostat	XDH	allopurinol, febuxostat	XDH	allopurinol, febuxostat	XDH	allopurinol, febuxostat	XDH	allopurinol, febuxostat	XDH	allopurinol, febuxostat	XDH	allopurinol, febuxostat	XDH	allopurinol, febuxostat	XDH	allopurinol, febuxostat	XDH	allopurinol, febuxostat	XDH	allopurinol, febuxostat	XDH	allopurinol, febuxostat	XDH	allopurinol, febuxostat	XDH	allopurinol, febuxostat	XDH	allopurinol, febuxostat	XDH	allopurinol, febuxostat	XDH	allopurinol, febuxostat	XDH	allopurinol, febuxostat	XDH	allopurinol, febuxostat	XDH	allopurinol, febuxostat	XDH	allopurinol, febuxostat	XDH	allopurinol, febuxostat	XDH	allopurinol, febuxostat	XDH	allopurinol, febuxostat	XDH	allopurinol, febuxostat	XDH	allopurinol, febuxostat	XDH	allopurinol, febuxostat	XDH	allopurinol, febuxostat	XDH	allopurinol, febuxostat	XDH	allopurinol, febuxostat	XDH	allopurinol, febuxostat	XDH	allopurinol, febuxostat	XDH	allopurinol, febuxostat	XDH	allopurinol, febuxostat	XDH	allopurinol, febuxostat	XDH	allopurinol, febuxostat	XDH	allopurinol, febuxostat	XDH	allopurinol, febuxostat	XDH	allopurinol, febuxostat	XDH	allopurinol, febuxostat	XDH	allopurinol, febuxostat	XDH	allopurinol, febuxostat	XDH	allopurinol, febuxostat	XDH	allopurinol, febuxostat	XDH	allopurinol, febuxostat	XDH	allopurinol, febuxostat	XDH	allopurinol, febuxostat	XDH	allopurinol, febuxostat	XDH	allopurinol, febuxostat	XDH	allopurinol, febuxostat	XDH	allopurinol, febuxostat	XDH	allopurinol, febuxostat	XDH	allopurinol, febuxostat	XDH	allopurinol, febuxostat	XDH	allopurinol, febuxostat	XDH	allopurinol, febuxostat	XDH	allopurinol, febuxostat	XDH	allopurinol, febuxostat	XDH	allopurinol, febuxostat	XDH	allopurinol, febuxostat	XDH	allopurinol, febuxostat	XDH	allopurinol, febuxostat	XDH	allopurinol, febuxostat	XDH	allopurinol, febuxostat	XDH	allopurinol, febuxostat	XDH	allopurinol, febuxostat	XDH	allopurinol, febuxostat	XDH	allopurinol, febuxostat	XDH	allopurinol, febuxostat	XDH	allopurinol, febuxostat	XDH	allopurinol, febuxostat	XDH	allopurinol, febuxostat	XDH	allopurinol, febuxostat	XDH	allopurinol, febuxostat	XDH	allopurinol, febuxostat	XDH	allopurinol, febuxostat	XDH	allopurinol, febuxostat	XDH	allopurinol, febuxostat	XDH	allopurinol, febuxostat	XDH	allopurinol, febuxostat	XDH	allopurinol, febuxostat	XDH	allopurinol, febuxostat	XDH	allopurinol, febuxostat	XDH	allopurinol, febuxostat	XDH	allopurinol, febuxostat	XDH	allopurinol, febuxostat	XDH	allopurinol, febuxostat	XDH	allopurinol, febuxostat	XDH	allopurinol, febuxostat	XDH	allopurinol, febuxostat	XDH	allopurinol, febuxostat	XDH	allopurinol, febuxostat	XDH	allopurinol, febuxostat	XDH	allopurinol, febuxostat	XDH	allopurinol, febuxostat	XDH	allopurinol, febuxostat	XDH	allopurinol, febuxostat	XDH	allopurinol, febuxostat	XDH	allopurinol, febuxostat	XDH	allopurinol, febuxostat	XDH	allopurinol, febuxostat	XDH	allopurinol, febuxostat	XDH	allopurinol, febuxostat	XDH	allopurinol, febuxostat	XDH	allopurinol, febuxostat	XDH	allopurinol, febuxostat	XDH	allopurinol, febuxostat	XDH	allopurinol, febuxostat	XDH	allopurinol, febuxostat	XDH	allopurinol, febuxostat	XDH	allopurinol, febuxostat	XDH	allopurinol, febuxostat	XDH	allopurinol, febuxostat	XDH	allopurinol, febuxostat	XDH	allopurinol, febuxostat	XDH	allopurinol, febuxostat	XDH	allopurinol, febuxostat	XDH	allopurinol, febuxostat	XDH	allopurinol, febuxostat	XDH	allopurinol, febuxostat	XDH	allopurinol, febuxostat	XDH	allopurinol, febuxostat	XDH	allopurinol, febuxostat	XDH	allopurinol, febuxostat	XDH	allopurinol, febuxostat	XDH	allopurinol, febuxostat	XDH	allopurinol, febuxostat	XDH	allopurinol, febuxostat	XDH	allopurinol, febuxostat	XDH	allopurinol, febuxostat	XDH	allopurinol, febuxostat	XDH	allopurinol, febuxostat	XDH	allopurinol, febuxostat	XDH	allopurinol, febuxostat	XDH	allopurinol, febuxostat	XDH	allopurinol, febuxostat	XDH	allopurinol, febuxostat	XDH	allopurinol, febuxostat	XDH	allopurinol, febuxostat	XDH	allopurinol, febuxostat	XDH	allopurinol, febuxostat	XDH	allopurinol, febuxostat	XDH	allopurinol, febuxostat	XDH	allopurinol, febuxostat	XDH	allopurinol, febuxostat	XDH	allopurinol, febuxostat	XDH	allopurinol, febuxostat	XDH	allopurinol, febuxostat	XDH	allopurinol, febuxostat	XDH	allopurinol, febuxostat	XDH	allopurinol, febuxostat	XDH	allopurinol, febuxostat	XDH	allopurinol, febuxostat	XDH	allopurinol, febuxostat	XDH	allopurinol, febuxostat	XDH	allopurinol, febuxostat	XDH	allopurinol, febuxostat	XDH	allopurinol, febuxostat	XDH	allopurinol, febuxostat	XDH	allopurinol, febuxostat	XDH	allopurinol, febuxostat	XDH	allopurinol, febuxostat	XDH	allopurinol, febuxostat	XDH	allopurinol, febuxostat	XDH	allopurinol, febuxostat	XDH	allopurinol, febuxostat	XDH	allopurinol, febuxostat	XDH	allopurinol, febuxostat	XDH	allopurinol, febuxostat	XDH	allopurinol, febuxostat	XDH	allopurinol, febuxostat	XDH	allopurinol, febuxostat	XDH	allopurinol, febuxostat	XDH	allopurinol, febuxostat	XDH	allopurinol, febuxostat	XDH	allopurinol, febuxostat	XDH	allopurinol, febuxostat	XDH	allopurinol, febuxostat	XDH	allopurinol, febuxostat	XDH	allopurinol, febuxostat	XDH	allopurinol, febuxostat	XDH	allopurinol, febuxostat	XDH	allopurinol, febuxostat	XDH	allopurinol, febuxostat	XDH	allopurinol, febuxostat	XDH	allopurinol, febuxostat	XDH	allopurinol, febuxostat	XDH	allopurinol, febuxostat	XDH	allopurinol, febuxostat	XDH	allopurinol, febuxostat	XDH	allopurinol, febuxostat	XDH	allopurinol, febuxostat	XDH	allopurinol, febuxostat	XDH	allopurinol, febuxostat	XDH	allopurinol, febuxostat	XDH	allopurinol, febuxostat	XDH	allopurinol, febuxostat	XDH	allopurinol, febuxostat	XDH	allopurinol, febuxostat	XDH	allopurinol, febuxostat	XDH	allopurinol, febuxostat	XDH	allopurinol, febuxostat	XDH	allopurinol, febuxostat	XDH	allopurinol, febuxostat	XDH	allopurinol, febuxostat	XDH	allopurinol, febuxostat	XDH	allopurinol, febuxostat	XDH	allopurinol, febuxostat	XDH	allopurinol, febuxostat	XDH	allopurinol, febuxostat	XDH	allopurinol, febuxostat	XDH	allopurinol, febuxostat	XDH	allopurinol, febuxostat	XDH	allopurinol, febuxostat	XDH	allopurinol, febuxostat	XDH	allopurinol, febuxostat	XDH	allopurinol, febuxostat	XDH	allopurinol, febuxostat	XDH	allopurinol, febuxostat	XDH	allopurinol, febuxostat	XDH	allopurinol, febuxostat	XDH	allopurinol, febuxostat	XDH	allopurinol, febuxostat	XDH	allopurinol, febuxostat	XDH	allopurinol, febuxostat	XDH	allopurinol, febuxostat	XDH	allopurinol, febuxostat	XDH	allopurinol, febuxostat	XDH	allopurinol, febuxostat	XDH	allopurinol, febuxostat	XDH	allopurinol, febuxostat	XDH	allopurinol, febuxostat	XDH	allopurinol, febuxostat	XDH	allopurinol, febuxostat	XDH	allopurinol, febuxostat	XDH	allopurinol, febuxostat	XDH	allopurinol, febuxostat	XDH	allopurinol, febuxostat	XDH	allopurinol, febuxostat	XDH	allopurinol, febuxostat	XDH	allopurinol, febuxostat	XDH	allopurinol, febuxostat	XDH	allopurinol, febuxostat	XDH	allopurinol, febuxostat	XDH	allopurinol, febuxostat	XDH	allopurinol, febuxostat	XDH	allopurinol, febuxostat	XDH	allopurinol, febuxostat	XDH	allopurinol, febuxostat	XDH	allopurinol, febuxostat	XDH	allopurinol, febuxostat	XDH	allopurinol, febuxostat	XDH	allopurinol, febuxostat	XDH	allopurinol, febuxostat	XDH	allopurinol, febuxostat	XDH	allopurinol, febuxostat	XDH	allopurinol, febuxostat	XDH	allopurinol, febuxostat	XDH	allopurinol, febuxostat	XDH	allopurinol, febuxostat	XDH	allopurinol, febuxostat	XDH	allopurinol, febuxostat	XDH	allopurinol, febuxostat	XDH	allopurinol, febuxostat	XDH	allopurinol, febuxostat	XDH	allopurinol, febuxostat	XDH	allopurinol, febuxostat	XDH	allopurinol, febuxostat	XDH	allopurinol, febuxostat	XDH	allopurinol, febuxostat	XDH	allopurinol, febuxostat	XDH	allopurinol, febuxostat	XDH	allopurinol, febuxostat	XDH	allopurinol, febuxostat	XDH	allopurinol, febuxostat	XDH	allopurinol, febuxostat	XDH	allopurinol, febuxostat	XDH	allopurinol, febuxostat	XDH	allopurinol, febuxostat	XDH	allopurinol, febuxostat	XDH	allopurinol, febuxostat	XDH	allopurinol, febuxostat	XDH	allopurinol, febuxostat	XDH	allopurinol, febuxostat	XDH	allopurinol, febuxostat	XDH	allopurinol, febuxostat	XDH	allopurinol, febuxostat	XDH	allopurinol, febuxostat	XDH	allopurinol, febuxostat	XDH	allopurinol, febuxostat	XDH	allopurinol, febuxostat	XDH	allopurinol, febuxostat	XDH	allopurinol, febuxostat	XDH	allopurinol, febuxostat	XDH	allopurinol, febuxostat	XDH	allopurinol, febuxostat	XDH	allopurinol, febuxostat	XDH	allopurinol, febuxostat	XDH	allopurinol, febuxostat	XDH	allopurinol, febuxostat	XDH	allopurinol, febuxostat	XDH	allopurinol, febuxostat	XDH	allopurinol, febuxostat	XDH	allopurinol, febuxostat	XDH	allopurinol, febuxostat	XDH	allopurinol, febuxostat	XDH	allopurinol, febuxostat	XDH	allopurinol, febuxostat	XDH	allopurinol, febuxostat	XDH	allopurinol, febuxostat	XDH	allopurinol, febuxostat	XDH	allopurinol, febuxostat	XDH	allopurinol, febuxostat	XDH	allopurinol, febuxostat	XDH	allopurinol, febuxostat	XDH	allopurinol, febuxostat	XDH	allopurinol, febuxostat	XDH	allopurinol, febuxostat	XDH	allopurinol, febuxostat	XDH	allopurinol, febuxostat	XDH	allopurinol, febuxostat	XDH	allopurinol, febuxostat	XDH	allopurinol, febuxostat	XDH	allopurinol, febuxostat	XDH	allopurinol, febuxostat	XDH	allopurinol, febuxostat	XDH	allopurinol, febuxostat	XDH	allopurinol, febuxostat	XDH	allopurinol, febuxostat	XDH	allopurinol, febuxostat	XDH	allopurinol, febuxostat	XDH	allopurinol, febuxostat	XDH	allopurinol, febuxostat	XDH	allopurinol, febuxostat	XDH	allopurinol, febuxostat	XDH	allopurinol, febuxostat	XDH	allopurinol, febuxostat	XDH	allopurinol, febuxostat	XDH	allopurinol, febuxostat	XDH	allopurinol, febuxostat	XDH	allopurinol, febuxostat	XDH	allopurinol, febuxostat	XDH	allopurinol, febuxostat	XDH	allopurinol, febuxostat	XDH	allopurinol, febuxostat	XDH	allopurinol, febuxostat	XDH	allopurinol, febuxostat	XDH	allopurinol, febuxostat	XDH	allopurinol, febuxostat	XDH	allopurinol, febuxostat	XDH	allopurinol, febuxostat	XDH	allopurinol, febuxostat	XDH	allopurinol, febuxostat	XDH	allopurinol, febuxostat	XDH	allopurinol, febuxostat	XDH	allopurinol, febuxostat	XDH	allopurinol, febuxostat	XDH	allopurinol, febuxostat	XDH	allopurinol, febuxostat	XDH	allopurinol, febuxostat	XDH	allopurinol, febuxostat	XDH	allopurinol, febuxostat	XDH	allopurinol, febuxostat	XDH	allopurinol, febuxostat	XDH	allopurinol, febuxostat	XDH	allopurinol, febuxostat	XDH	allopurinol, febuxostat	XDH	allopurinol, febuxostat	XDH	allopurinol, febuxostat	XDH	allopurinol, febuxostat	XDH	allopurinol, febuxostat	XDH	allopurinol, febuxostat	XDH	allopurinol, febuxostat	XDH	allopurinol, febuxostat	XDH	allopurinol, febuxostat	XDH	allopurinol, febuxostat	XDH	allopurinol, febuxostat	XDH	allopurinol, febuxostat	XDH	allopurinol, febuxostat	XDH	allopurinol, febuxostat	XDH	allopurinol, febuxostat	XDH	allopurinol, febuxostat	XDH	allopurinol, febuxostat	XDH	allopurinol, febuxostat	XDH	allopurinol, febuxostat	XDH	allopurinol, febuxostat	XDH	allopurinol, febuxostat	XDH	allopurinol, febuxostat	XDH	allopurinol, febuxostat	XDH	allopurinol, febuxostat	XDH	allopurinol, febuxostat	XDH	allopurinol, febuxostat	XDH	allopurinol, febuxostat	XDH	allopurinol, febuxostat	XDH	allopurinol, febuxostat	XDH	allopurinol, febuxostat	XDH	allopurinol, febuxostat	XDH	allopurinol, febuxostat	XDH	allopurinol, febuxostat	XDH	allopurinol, febuxostat	XDH	allopurinol, febuxostat	XDH	allopurinol, febuxostat	XDH	allopurinol, febuxostat	XDH	allopurinol, febuxostat	XDH	allopurinol, febuxostat	XDH	allopurinol, febuxostat	XDH	allopurinol, febuxostat	XDH	allopurinol, febuxostat	XDH	allopurinol, febuxostat	XDH	allopurinol, febuxostat	XDH	allopurinol, febuxostat	XDH	allopurinol, febuxostat	XDH	allopurinol, febuxostat	XDH	allopurinol, febuxostat	XDH	allopurinol, febuxostat	XDH	allopurinol, febuxostat	XDH	allopurinol, febuxostat	XDH	allopurinol, febuxostat	XDH	allopurinol, febuxostat	XDH	allopurinol, febuxostat	XDH	allopurinol, febuxostat	XDH	allopurinol, febuxostat	XDH	allopurinol, febuxostat	XDH	allopurinol, febuxostat	XDH	allopurinol, febuxostat	XDH	allopurinol, febuxostat	XDH	allopurinol, febuxostat	XDH	allopurinol, febuxostat	XDH	allopurinol, febuxostat	XDH	allopurinol, febuxostat	XDH	allopurinol, febuxostat	XDH	allopurinol, febuxostat	XDH	allopurinol, febuxostat	XDH	allopurinol, febuxostat	XDH	allopurinol, febuxostat	XDH	allopurinol, febuxostat	XDH	allopurinol, febuxostat	XDH	allopurinol, febuxostat	XDH	allopurinol, febuxostat	XDH	allopurinol, febuxostat	XDH	allopurinol, febuxostat	XDH	allopurinol, febuxostat	XDH	allopurinol, febuxostat	XDH	allopurinol, febuxostat	XDH	allopurinol, febuxostat	XDH	allopurinol, febuxostat	XDH	allopurinol, febuxostat	XDH	allopurinol, febuxostat	XDH	allopurinol, febuxostat	XDH	allopurinol, febuxostat	XDH	allopurinol, febuxostat	XDH	allopurinol, febuxostat	XDH	allopurinol, febuxostat	XDH	allopurinol, febuxostat	XDH	allopurinol, febuxostat	XDH	allopurinol, febuxostat	XDH	allopurinol, febuxostat	XDH	allopurinol, febuxostat	XDH	allopurinol, febuxostat	XDH	allopurinol, febuxostat	XDH	allopurinol, febuxostat	XDH	allopurinol, febuxostat	XDH	allopurinol, febuxostat	XDH	allopurinol, febuxostat	XDH	allopurinol, febuxostat	XDH	allopurinol, febuxostat	XDH	allopurinol, febuxostat	XDH	allopurinol, febuxostat	XDH	allopurinol, febuxostat	XDH	allopurinol, febuxostat	XDH	allopurinol, febuxostat	XDH	allopurinol, febuxostat	XDH	allopurinol, febuxostat	XDH	allopurinol, febuxostat	XDH	allopurinol, febuxostat	XDH	allopurinol, febuxostat	XDH	allopurinol, febuxostat	XDH	allopurinol, febuxostat	XDH	allopurinol, febuxostat	XDH	allopurinol, febuxostat	XDH	allopurinol, febuxostat	XDH	allopurinol, febuxostat	XDH	allopurinol, febuxostat	XDH	allopurinol, febuxostat	XDH	allopurinol, febuxostat	XDH	allopurinol, febuxostat	XDH	allopurinol, febuxostat	XDH	allopurinol, febuxostat	XDH	allopurinol, febuxostat	XDH	allopurinol, febuxostat	XDH	allopurinol, febuxostat	XDH	allopurinol, febuxostat	XDH	allopurinol, febuxostat	XDH	allopurinol, febuxostat	XDH	allopurinol, febuxostat	XDH	allopurinol, febuxostat	XDH	allopurinol, febuxostat	XDH	allopurinol, febuxostat	XDH	allopurinol, febuxostat	XDH	allopurinol, febuxostat	XDH	allopurinol, febuxostat	XDH	allopurinol, febuxostat	XDH	allopurinol, febuxostat	XDH	allopurinol, febuxostat	XDH	allopurinol, febuxostat	XDH	allopurinol, febuxostat	XDH	allopurinol, febuxostat	XDH	allopurinol, febuxostat	XDH	allopurinol, febuxostat	XDH	allopurinol, febuxostat	XDH	allopurinol, febuxostat	XDH	allopurinol, febuxostat	XDH	allopurinol, febuxostat	XDH	allopurinol, febuxostat	XDH	allopurinol, febuxostat	XDH	allopurinol, febuxostat	XDH	allopurinol, febuxostat	XDH	allopurinol, febuxostat	XDH	allopurinol, febuxostat	XDH	allopurinol, febuxostat	XDH	allopurinol, febuxostat	XDH	allopurinol, febuxostat	XDH	allopurinol, febuxostat	XDH	allopurinol, febuxostat	XDH	allopurinol, febuxostat	XDH	allopurinol, febuxostat	XDH	allopurinol, febuxostat	XDH	allopurinol, febuxostat	XDH	allopurinol, febuxostat	XDH	allopurinol, febuxostat	XDH	allopurinol, febuxostat	XDH	allopurinol, febuxostat	XDH	allopurinol, febuxostat	XDH	allopurinol, febuxostat	XDH	allopurinol, febuxostat	XDH	allopurinol, febuxostat	XDH	allopurinol, febuxostat	XDH	allopurinol, febuxostat	XDH	allopurinol, febuxostat	XDH	allopurinol, febuxostat	XDH	allopurinol, febuxostat	XDH	allopurinol, febuxostat	XDH	allopurinol, febuxostat	XDH	allopurinol, febuxostat	XDH	allopurinol, febuxostat	XDH	allopurinol, febuxostat	XDH	allopurinol, febuxostat	XDH	allopurinol, febuxostat	XDH	allopurinol, febuxostat	XDH	allopurinol, febuxostat	XDH	allopurinol, febuxostat	XDH	allopurinol, febuxostat	XDH	allopurinol, febuxostat	XDH	allopurinol, febuxostat	XDH	allopurinol, febuxostat	XDH	allopurinol, febuxostat	XDH	allopurinol, febuxostat	XDH	allopurinol, febuxostat	XDH	allopurinol, febuxostat	XDH	allopurinol, febuxostat	XDH	allopurinol, febuxostat	XDH	allopurinol, febuxostat	XDH	allopurinol, febuxostat	XDH	allopurinol, febuxostat	XDH	allopurinol, febuxostat	XDH	allopurinol, febuxostat	XDH	allopurinol, febuxostat	XDH	allopurinol, febuxostat	XDH	allopurinol, febuxostat	XDH	allopurinol, febuxostat	XDH	allopurinol, febuxostat	XDH	allopurinol, febuxostat	XDH	allopurinol, febuxostat	XDH	allopurinol, febuxostat	XDH	allopurinol, febuxostat	XDH	allopurinol, febuxostat	XDH	allopurinol, febuxostat	XDH	allopurinol, febuxostat	XDH	allopurinol, febuxostat	XDH	allopurinol, febuxostat	XDH	allopurinol, febuxostat	XDH	allopurinol, febuxostat	XDH	allopurinol, febuxostat	XDH	allopurinol, febuxostat	XDH	allopurinol, febuxostat	XDH	allopurinol, febuxostat	XDH	allopurinol, febuxostat	XDH	allopurinol, febuxostat	XDH	allopurinol, febuxostat	XDH	allopurinol, febuxostat	XDH	allopurinol, febuxostat	XDH	allopurinol, febuxostat	XDH	allopurinol, febuxostat	XDH	allopurinol, febuxostat	XDH	allopurinol, febuxostat	XDH	allopurinol, febuxostat	XDH	allopurinol, febuxostat	XDH	allopurinol, febuxostat	XDH	allopurinol, febuxostat	XDH	allopurinol, febuxostat	XDH	allopurinol, febuxostat	XDH	allopurinol, febuxostat	XDH	allopurinol, febuxostat	XDH	allopurinol, febuxostat	XDH	allopurinol, febuxostat	XDH	allopurinol, febuxostat	XDH	allopurinol, febuxostat	XDH	allopurinol, febuxostat	XDH	allopurinol, febuxostat	XDH	allopurinol, febuxostat	XDH	allopurinol, febuxostat	XDH	allopurinol, febuxostat	XDH	allopurinol, febuxostat	XDH	allopurinol, febuxostat	XDH	allopurinol, febuxostat	XDH	allopurinol, febuxostat	XDH	allopurinol, febuxostat	XDH	allopurinol, febuxostat	XDH	allopurinol, febuxostat	XDH	allopurinol, febuxostat	XDH	allopurinol, febuxostat	XDH	allopurinol, febuxostat	XDH	allopurinol, febuxostat	XDH	allopurinol, febuxostat	XDH	allopurinol, febuxostat	XDH	allopurinol, febuxostat	XDH	allopurinol, febuxostat	XDH	allopurinol, febuxostat	XDH	allopurinol, febuxostat	XDH	allopurinol, febuxostat	XDH	allopurinol, febuxostat	XDH	allopurinol, febuxostat	XDH	allopurinol, febuxostat	XDH	allopurinol, febuxostat	XDH	allopurinol, febuxostat	XDH	allopurinol, febuxostat	XDH	allopurinol, febuxostat	XDH	allopurinol, febuxostat	XDH	allopurinol, febuxostat	XDH	allopurinol, febuxostat	XDH	allopurinol, febuxostat	XDH	allopurinol, febuxostat	XDH	allopurinol, febuxostat	XDH	allopurinol, febuxostat	XDH	allopurinol, febuxostat	XDH	allopurinol, febuxostat	XDH	allopurinol, febuxostat	XDH	allopurinol, febuxostat	XDH	allopurinol, febuxostat	XDH	allopurinol, febuxostat	XDH	allopurinol, febuxostat	XDH	allopurinol, febuxostat	XDH	allopurinol, febuxostat	XDH	allopurinol, febuxostat	XDH	allopurinol, febuxostat	XDH	allopurinol, febuxostat	XDH	allopurinol, febuxostat	XDH	allopurinol, febuxostat	XDH	allopurinol, febuxostat	XDH	allopurinol, febuxostat	XDH	allopurinol, febuxostat	XDH	allopurinol, febuxostat	XDH	allopurinol, febuxostat	XDH	allopurinol, febuxostat	XDH	allopurinol, febuxostat	XDH	allopurinol, febuxostat	XDH	allopurinol, febuxostat	XDH	allopurinol, febuxostat	XDH	allopurinol, febuxostat	XDH	allopurinol, febuxostat	XDH	allopurinol, febuxostat	XDH	allopurinol, febuxostat	XDH	allopurinol, febuxostat	XDH	allopurinol, febuxostat	XDH	allopurinol, febuxostat	XDH	allopurinol, febuxostat	XDH	allopurinol, febuxostat	XDH	allopurinol, febuxostat	XDH	allopurinol, febuxostat	XDH	allopurinol, febuxostat	XDH	allopurinol, febuxostat	XDH	allopurinol, febuxostat	XDH	allopurinol, febuxostat	XDH	allopurinol, febuxostat	XDH	allopurinol, febuxostat	XDH	allopurinol, febuxostat	XDH	allopurinol, febuxostat	XDH	allopurinol, febuxostat	XDH	allopurinol, febuxostat	XDH	allopurinol, febuxostat	XDH	allopurinol, febuxostat	XDH	allopurinol, febuxostat	XDH	allopurinol, febuxostat	XDH	allopurinol, febuxostat	XDH	allopurinol, febuxostat	XDH	allopurinol, febuxostat	XDH	allopurinol, febuxostat	XDH	allopurinol, febuxostat	XDH	allopurinol, febuxostat	XDH	allopurinol, febuxostat	XDH	allopurinol, febuxostat	XDH	allopurinol, febuxostat	XDH	allopurinol, febuxostat	XDH	allopurinol, febuxostat	XDH	allopurinol, febuxostat	XDH	allopurinol, febuxostat	XDH	allopurinol, febuxostat	XDH	allopurinol, febuxostat	XDH	allopurinol, febuxostat	XDH	allopurinol, febuxostat	XDH	allopurinol, febuxostat	XDH	allopurinol, febuxostat	XDH	allopurinol, febuxostat	XDH	allopurinol, febuxostat	XDH	allopurinol, febuxostat	XDH	allopurinol, febuxostat	XDH	allopurinol, febuxostat	XDH	allopurinol, febuxostat	XDH	allopurinol, febuxostat	XDH	allopurinol, febuxostat	XDH	allopurinol, febuxostat	XDH	allopurinol, febuxostat	XDH	allopurinol, febuxostat	XDH	allopurinol, febuxostat	XDH	allopurinol, febuxostat	XDH	allopurinol, febuxostat	XDH	allopurinol, febuxostat	XDH	allopurinol, febuxostat	XDH	allopurinol, febuxostat	XDH	allopurinol, febuxostat	XDH	allopurinol, febuxostat	XDH	allopurinol, febuxostat	XDH	allopurinol, febuxostat	XDH	allopurinol, febuxostat	XDH	allopurinol, febuxostat	XDH	allopurinol, febuxostat	XDH	allopurinol, febuxostat	XDH	allopurinol, febuxostat	XDH	allopurinol, febuxostat	XDH	allopurinol, febuxostat	XDH	allopurinol, febuxostat	XDH	allopurinol, febuxostat	XDH	allopurinol, febuxostat	XDH	allopurinol, febuxostat	XDH	allopurinol, febuxostat	XDH	allopurinol, febuxostat	XDH	allopurinol, febuxostat	XDH	allopurinol, febuxostat	XDH	allopurinol, febuxostat	XDH	allopurinol, febuxostat	XDH	allopurinol, febuxostat	XDH	allopurinol, febuxostat	XDH	allopurinol, febuxostat	XDH	allopurinol, febuxostat	XDH	allopurinol, febuxostat	XDH	allopurinol, febuxostat	XDH	allopurinol, febuxostat	XDH	allopurinol, febuxostat	XDH	allopurinol, febuxostat	XDH	allopurinol, febuxostat	XDH	allopurinol, febuxostat	XDH	allopurinol, febuxostat	XDH	allopurinol, febuxostat	XDH	allopurinol, febuxostat	XDH	allopurinol, febuxostat	XDH	allopurinol, febuxostat	XDH	allopurinol, febuxostat	XDH	allopurinol, febuxostat	XDH	allopurinol, febuxostat	XDH	allopurinol, febuxostat	XDH	allopurinol, febuxostat	XDH	allopurinol, febuxostat	XDH	allopurinol, febuxostat	XDH	allopurinol, febuxostat	XDH	allopurinol, febuxostat	XDH	allopurinol, febuxostat	XDH	allopurinol, febuxostat	XDH	allopurinol, febuxostat	XDH	allopurinol, febuxostat	XDH	allopurinol, febuxostat	XDH	allopurinol, febuxostat	XDH	allopurinol, febuxostat	XDH	allopurinol, febuxostat	XDH	allopurinol, febuxostat	XDH	allopurinol, febuxostat	XDH	allopurinol, febuxostat	XDH	allopurinol, febuxostat	XDH	allopurinol, febuxostat	XDH	allopurinol, febuxostat	XDH	allopurinol, febuxostat	XDH	allopurinol, febuxostat	XDH	allopurinol, febuxostat	XDH	allopurinol, febuxostat	XDH	allopurinol, febuxostat	XDH	allopurinol, febuxostat	XDH	allopurinol, febuxostat	XDH	allopurinol, febuxostat	XDH	allopurinol, febuxostat	XDH	allopurinol, febuxostat	XDH	allopurinol, febuxostat	XDH	allopurinol, febuxostat	XDH	allopurinol, febuxostat	XDH	allopurinol, febuxostat	XDH	allopurinol, febuxostat	XDH	allopurinol, febuxostat	XDH	allopurinol, febuxostat	XDH	allopurinol, febuxostat	XDH	allopurinol, febuxostat	XDH	allopurinol, febuxostat	XDH	allopurinol, febuxostat	XDH	allopurinol, febuxostat	XDH	allopurinol, febuxostat	XDH	allopurinol, febuxostat	XDH	allopurinol, febuxostat	XDH	allopurinol, febuxostat	XDH	allopurinol, febuxostat	XDH	allopurinol, febuxostat	XDH	allopurinol, febuxostat	XDH	allopurinol, febuxostat	XDH	allopurinol, febuxostat	XDH	allopurinol, febuxostat	XDH	allopurinol, febuxostat	XDH	allopurinol, febuxostat	XDH	allopurinol, febuxostat	XDH	allopurinol, febuxostat	XDH	allopurinol, febuxostat	XDH	allopurinol, febuxostat	XDH	allopurinol, febuxostat	XDH	allopurinol, febuxostat	XDH	allopurinol, febuxostat	XDH	allopurinol, febuxostat	XDH	allopurinol, febuxostat	XDH	allopurinol, febuxostat	XDH	allopurinol, febuxostat	XDH	allopurinol, febuxostat	XDH	allopurinol, febuxostat	XDH	allopurinol, febuxostat	XDH	allopurinol, febuxostat	XDH	allopurinol, febuxostat	XDH	allopurinol, febuxostat	XDH	allopurinol, febuxostat	XDH	allopurinol, febuxostat	XDH	allopurinol, febuxostat	XDH	allopurinol, febuxostat	XDH	allopurinol, febuxostat	XDH	allopurinol, febuxostat	XDH	allopurinol, febuxostat	XDH	allopurinol, febuxostat	XDH	allopurinol, febuxostat	XDH	allopurinol, febuxostat	XDH	allopurinol, febuxostat	XDH	allopurinol, febuxostat	XDH	allopurinol, febuxostat	XDH	allopurinol, febuxostat	XDH	allopurinol, febuxostat	XDH	allopurinol, febuxostat	XDH	allopurinol, febuxostat	XDH	allopurinol, febuxostat	XDH	allopurinol, febuxostat	XDH	allopurinol, febuxostat	XDH	allopurinol, febuxostat	XDH	allopurinol, febuxostat	XDH	allopurinol, febuxostat	XDH	allopurinol, febuxostat	XDH	allopurinol, febuxostat	XDH	allopurinol, febuxostat	XDH	allopurinol, febuxostat	XDH	allopurinol, febuxostat	XDH	allopurinol, febuxostat	XDH	allopurinol, febuxostat	XDH	allopurinol, febuxostat	XDH	allopurinol, febuxostat	XDH	allopurinol, febuxostat	XDH	allopurinol, febuxostat	XDH	allopurinol, febuxostat	XDH	allopurinol, febuxostat	XDH	allopurinol, febuxostat	XDH	allopurinol, febuxostat	XDH	allopurinol, febuxostat	XDH	allopurinol, febuxostat	XDH	allopurinol, febuxostat	XDH	allopurinol, febuxostat	XDH	allopurinol, febuxostat	XDH	allopurinol, febuxostat	XDH	allopurinol, febuxostat	XDH	allopurinol, febuxostat	XDH	allopurinol, febuxostat	XDH	allopurinol, febuxostat	XDH	allopurinol, febuxostat	XDH	allopurinol, febuxostat	XDH	allopurinol, febuxostat	XDH	allopurinol, febuxostat	XDH	allopurinol, febuxostat	XDH	allopurinol, febuxostat	XDH	allopurinol, febuxostat	XDH	allopurinol, febuxostat	XDH	allopurinol, febuxostat	XDH	allopurinol, febuxostat	XDH	allopurinol, febuxostat	XDH	allopurinol, febuxostat	XDH	allopurinol, febuxostat	XDH	allopurinol, febuxostat	XDH	allopurinol, febuxostat	XDH	allopurinol, febuxostat	XDH	allopurinol, febuxostat	XDH	allopurinol, febuxostat	XDH	allopurinol, febuxostat	XDH	allopurinol, febuxostat	XDH	allopurinol, febuxostat	XDH	allopurinol, febuxostat	XDH	allopurinol, febuxostat	XDH	allopurinol, febuxostat	XDH	allopurinol, febuxostat	XDH	allopurinol, febuxostat	XDH	allopurinol, febuxostat	XDH	allopurinol, febuxostat	XDH	allopurinol, febuxostat	XDH	allopurinol, febuxostat	XDH	allopurinol, febuxostat	XDH	allopurinol, febuxostat	XDH	allopurinol, febuxostat	XDH	allopurinol, febuxostat	XDH	allopurinol, febuxostat	XDH	allopurinol, febuxostat	XDH	allopurinol, febuxostat	XDH	allopurinol, febuxostat	XDH	allopurinol, febuxostat	XDH	allopurinol, febuxostat	XDH	allopurinol, febuxostat	XDH	allopurinol, febuxostat	XDH	allopurinol, febuxostat	XDH	allopurinol, febuxostat	XDH	allopurinol, febuxostat	XDH	allopurinol, febuxostat	XDH	allopurinol, febuxostat	XDH	allopurinol, febuxostat	XDH	allopurinol, febuxostat	XDH	allopurinol, febuxostat	XDH	allopurinol, febuxostat	XDH	allopurinol, febuxostat	XDH	allopurinol, febuxostat	XDH	allopurinol, febuxostat	XDH	allopurinol, febuxostat	XDH	allopurinol, febuxostat	XDH	allopurinol, febuxostat	XDH	allopurinol, febuxostat	XDH	allopurinol, febuxostat	XDH	allopurinol, febuxostat	XDH	allopurinol, febuxostat	XDH	allopurinol, febuxostat	XDH	allopurinol, febuxostat	XDH	allopurinol, febuxostat	XDH	allopurinol, febuxostat	XDH	allopurinol, febuxostat	XDH	allopurinol, febuxostat	XDH	allopurinol, febuxostat	XDH	allopurinol, febuxostat	XDH	allopurinol, febuxostat	XDH	allopurinol, febuxostat	XDH	allopurinol, febuxostat	XDH	allopurinol, febuxostat	XDH	allopurinol, febuxostat	XDH	allopurinol, febuxostat	XDH	allopurinol, febuxostat	XDH	allopurinol, febuxostat	XDH	allopurinol, febuxostat	XDH	allopurinol, febuxostat	XDH	allopurinol, febuxostat	XDH	allopurinol, febuxostat	XDH	allopurinol, febuxostat	XDH	allopurinol, febuxostat	XDH	allopurinol, febuxostat	XDH	allopurinol, febuxostat	XDH	allopurinol, febuxostat	XDH	allopurinol, febuxostat	XDH	allopurinol, febuxostat	XDH	allopurinol, febuxostat	XDH	allopurinol, febuxostat	XDH	allopurinol, febuxostat	XDH	allopurinol, febuxostat	XDH	allopurinol, febuxostat	XDH	allopurinol, febuxostat	XDH	allopurinol, febuxostat	XDH	allopurinol, febuxostat	XDH	allopurinol, febuxostat	XDH	allopurinol, febuxostat	XDH	allopurinol, febuxostat	XDH	allopurinol, febuxostat	XDH	allopurinol, febuxostat	XDH	allopurinol, febuxostat	XDH	allopurinol, febuxostat	XDH	allopurinol, febuxostat	XDH	allopurinol, febuxostat	XDH	allopurinol, febuxostat	XDH	allopurinol, febuxostat	XDH	allopurinol, febuxostat	XDH	allopurinol, febuxostat	XDH	allopurinol, febuxostat	XDH	allopurinol, febuxostat	XDH	allopurinol, febuxostat	XDH	allopurinol, febuxostat	XDH	allopurinol, febuxostat	XDH	allopurinol, febuxostat	XDH	allopurinol, febuxostat	XDH	allopurinol, febuxostat	XDH	allopurinol, febuxostat	XDH	allopurinol, febuxostat	XDH	allopurinol, febuxostat	XDH	allopurinol, febuxostat	XDH	allopurinol, febuxostat	XDH	allopurinol, febuxostat	XDH	allopurinol, febuxostat	XDH	allopurinol, febuxostat	XDH	allopurinol, febuxostat	XDH	allopurinol, febuxostat	XDH	allopurinol, febuxostat	XDH	allopurinol, febuxostat	XDH	allopurinol, febuxostat	XDH	allopurinol, febuxostat	XDH	allopurinol, febuxostat	XDH	allopurinol, febuxostat	XDH	allopurinol, febuxostat	XDH	allopurinol, febuxostat	XDH	allopurinol, febuxostat	XDH	allopurinol, febuxostat	XDH	allopurinol, febuxostat	XDH	allopurinol, febuxostat	XDH	allopurinol, febuxostat	XDH	allopurinol, febuxostat	XDH	allopurinol, febuxostat	XDH	allopurinol, febuxostat	XDH	allopurinol, febuxostat	XDH	allopurinol, febuxostat	XDH	allopurinol, febuxostat	XDH	allopurinol, febuxostat	XDH	allopurinol, febuxostat	XDH	allopurinol, febuxostat	XDH	allopurinol, febuxostat	XDH	allopurinol, febuxostat	XDH	allopurinol, febuxostat	XDH	allopurinol, febuxostat	XDH	allopurinol, febuxostat	XDH	allopurinol, febuxostat	XDH	allopurinol, febuxostat	XDH	allopurinol, febuxostat	XDH	allopurinol, febuxostat	XDH	allopurinol, febuxostat	XDH	allopurinol, febuxostat	XDH	allopurinol, febuxostat	XDH	allopurinol, febuxostat	XDH	allopurinol, febuxostat	XDH	allopurinol, febuxostat	XDH	allopurinol, febuxostat	XDH	allopurinol, febuxostat	XDH	allopurinol, febuxostat	XDH	allopurinol, febuxostat	XDH	allopurinol, febuxostat	XDH	allopurinol, febuxostat	XDH	allopurinol, febuxostat	XDH	allopurinol, febuxostat	XDH	allopurinol, febuxostat	XDH	allopurinol, febuxostat	XDH	allopurinol, febuxostat	XDH	allopurinol, febuxostat	XDH	allopurinol, febuxostat	XDH	allopurinol, febuxostat	XDH	allopurinol, febuxostat	XDH	allopurinol, febuxostat	XDH	allopurinol, febuxostat	XDH	allopurinol, febuxostat	XDH	allopurinol, febuxostat	XDH	allopurinol, febuxostat	XDH	allopurinol, febuxostat	XDH	allopurinol, febuxostat	XDH	allopurinol, febuxostat	XDH	allopurinol, febuxostat	XDH	allopurinol, febuxostat	XDH	allopurinol, febuxostat	XDH	allopurinol, febuxostat	XDH	allopurinol, febuxostat	XDH	allopurinol, febuxostat	XDH	allopurinol, febuxostat	XDH	allopurinol, febuxostat	XDH	allopurinol, febuxostat	XDH	allopurinol, febuxostat	XDH	allopurinol, febuxostat	XDH	allopurinol, febuxostat	XDH	allopurinol, febuxostat	XDH	allopurinol, febuxostat	XDH	allopurinol, febuxostat	XDH	allopurinol, febuxostat	XDH	allopurinol, febuxostat	XDH	allopurinol, febuxostat	XDH	allopurinol, febuxostat	XDH	allopurinol, febuxostat	XDH	allopurinol, febuxostat	XDH	allopurinol, febuxostat	XDH	allopurinol, febuxostat	XDH	allopurinol, febuxostat	XDH	allopurinol, febuxostat	XDH	allopurinol, febuxostat	XDH	allopurinol, febuxostat	XDH	allopurinol, febuxostat	XDH	allopurinol, febuxostat	XDH	allopurinol, febuxostat	XDH	allopurinol, febuxostat	XDH	allopurinol, febuxostat	XDH	allopurinol, febuxostat	XDH	allopurinol, febuxostat	XDH	allopurinol, febuxostat	XDH	allopurinol, febuxostat	XDH	allopurinol, febuxostat	XDH	allopurinol, febuxostat	XDH	allopurinol, febuxostat	XDH	allopurinol, febuxostat	XDH	allopurinol, febuxostat	XDH	allopurinol, febuxostat	XDH	allopurinol, febuxostat	XDH	allopurinol, febuxostat	XDH	allopurinol, febuxostat	XDH	allopurinol, febuxostat	XDH	allopurinol, febuxostat	XDH	allopurinol, febuxostat	XDH	allopurinol, febuxostat	XDH	allopurinol, febuxostat	XDH	allopurinol, febuxostat	XDH	allopurinol, febuxostat	XDH	allopurinol, febuxostat	XDH	allopurinol, febuxostat	XDH	allopurinol, febuxostat	XDH	allopurinol, febuxostat	XDH	allopurinol, febuxostat	XDH	allopurinol, febuxostat	XDH	allopurinol, febuxostat	XDH	allopurinol, febuxostat	XDH	allopurinol, febuxostat	XDH	allopurinol, febuxostat	XDH	allopurinol, febuxostat	XDH	allopurinol, febuxostat	XDH	allopurinol, febuxostat	XDH	allopurinol, febuxostat	XDH	allopurinol, febuxostat	XDH	allopurinol, febuxostat	XDH	allopurinol, febuxostat	XDH	allopurinol, febuxostat	XDH	allopurinol, febuxostat	XDH	allopurinol, febuxostat	XDH	allopurinol, febuxostat	XDH	allopurinol, febuxostat	XDH	allopurinol, febuxostat	XDH	allopurinol, febuxostat	XDH	allopurinol, febuxostat	XDH	allopurinol, febuxostat	XDH	allopurinol, febuxostat	XDH	allopurinol, febuxostat	XDH	allopurinol, febuxostat	XDH	allopurinol, febuxostat	XDH	allopurinol, febuxostat	XDH	allopurinol, febuxostat	XDH	allopurinol, febuxostat	XDH	allopurinol, febuxostat	XDH	allopurinol, febuxostat	XDH	allopurinol, febuxostat	XDH	allopurinol, febuxostat	XDH	allopurinol, febuxostat	XDH	allopurinol, febuxostat	XDH	allopurinol, febuxostat	XDH	allopurinol, febuxostat	XDH	allopurinol, febuxostat	XDH	allopurinol, febuxostat	XDH	allopurinol, febuxostat	XDH	allopurinol, febuxostat	XDH	allopurinol, febuxostat	XDH	allopurinol, febuxostat	XDH	allopurinol, febuxostat	XDH	allopurinol, febuxostat	XDH	allopurinol, febuxostat	XDH	allopurinol, febuxostat	XDH	allopurinol, febuxostat	XDH	allopurinol, febuxostat	XDH	allopurinol, febuxostat	XDH	allopurinol, febuxostat	XDH	allopurinol, febuxostat	XDH	allopurinol, febuxostat	XDH	allopurinol, febuxostat	XDH	allopurinol, febuxostat	XDH	allopurinol, febuxostat	XDH	allopurinol, febuxostat	XDH	allopurinol, febuxostat	XDH	allopurinol, febuxostat	XDH	allopurinol, febuxostat	XDH	allopurinol, febuxostat	XDH	allopurinol, febuxostat	XDH	allopurinol, febuxostat	XDH	allopurinol, febuxostat	XDH	allopurinol, febuxostat	XDH	allopurinol, febuxostat	XDH	allopurinol, febuxostat	XDH	allopurinol, febuxostat	XDH	allopurinol, febuxostat	XDH	allopurinol, febuxostat	XDH	allopurinol, febuxostat	XDH	allopurinol, febuxostat	XDH	allopurinol, febuxostat	XDH	allopurinol, febuxostat	XDH	allopurinol, febuxostat	XDH	allopurinol, febuxostat	XDH	allopurinol, febuxostat	XDH	allopurinol, febuxostat	XDH	allopurinol, febuxostat	XDH	allopurinol, febuxostat	XDH	allopurinol, febuxostat	XDH	allopurinol, febuxostat	XDH	allopurinol, febuxostat	XDH	allopurinol, febuxostat	XDH	allopurinol, febuxostat	XDH	allopurinol, febuxostat	XDH	allopurinol, febuxostat	XDH	allopurinol, febuxostat	XDH	allopurinol, febuxostat	XDH	allopurinol, febuxostat	XDH	allopurinol, febuxostat	XDH	allopurinol, febuxostat	XDH	allopurinol, febuxostat	XDH	allopurinol, febuxostat	XDH	allopurinol, febuxostat	XDH	allopurinol, febuxostat	XDH	allopurinol, febuxostat	XDH	allopurinol, febuxostat	XDH	allopurinol, febuxostat	XDH	allopurinol, febuxostat	XDH	allopurinol, febuxostat	XDH	allopurinol, febuxostat	XDH	allopurinol, febuxostat	XDH	allopurinol, febuxostat	XDH	allopurinol, febuxostat	XDH	allopurinol, febuxostat	XDH	allopurinol, febuxostat	XDH	allopurinol, febuxostat	XDH	allopurinol, febuxostat	XDH	allopurinol, febuxostat	XDH	allopurinol, febuxostat	XDH	allopurinol, febuxostat	XDH	allopurinol, febuxostat	XDH	allopurinol, febuxostat	XDH	allopurinol, febuxostat	XDH	allopurinol, febuxostat	XDH	allopurinol, febuxostat	XDH	allopurinol, febuxostat	XDH	allopurinol, febuxostat	XDH	allopurinol, febuxostat	XDH	allopurinol, febuxostat	XDH	allopurinol, febuxostat	XDH	allopurinol, febuxostat	XDH	allopurinol, febuxostat	XDH	allopurinol, febuxostat	XDH	allopurinol, febuxostat	XDH	allopurinol, febuxostat	XDH	allopurinol, febuxostat	XDH	allopurinol, febuxostat	XDH	allopurinol, febuxostat	XDH	allopurinol, febuxostat	XDH	allopurinol, febuxostat	XDH	allopurinol, febuxostat	XDH	allopurinol, febuxostat	XDH	allopurinol, febuxostat	XDH	allopurinol, febuxostat	XDH	allopurinol, febuxostat	XDH	allopurinol, febuxostat	XDH	allopurinol, febuxostat	XDH	allopurinol, febuxostat	XDH	allopurinol, febuxostat	XDH	allopurinol, febuxostat	XDH	allopurinol, febuxostat	XDH	allopurinol, febuxostat	XDH	allopurinol, febuxostat	XDH	allopurinol, febuxostat	XDH	allopurinol, febuxostat	XDH	allopurinol, febuxostat	XDH	allopurinol, febuxostat	XDH	allopurinol, febuxostat	XDH	allopurinol, febuxostat	XDH	allopurinol, febuxostat	XDH	allopurinol, febuxostat	XDH	allopurinol, febuxostat	XDH	allopurinol, febuxostat	XDH	allopurinol, febuxostat	XDH	allopurinol, febuxostat	XDH	allopurinol, febuxostat	XDH	allopurinol, febuxostat	XDH	allopurinol, febuxostat	XDH	allopurinol, febuxostat	XDH	allopurinol, febuxostat	XDH	allopurinol, febuxostat	XDH	allopurinol, febuxostat	XDH	allopurinol, febuxostat	XDH	allopurinol, febuxostat	XDH	allopurinol, febuxostat	XDH	allopurinol, febuxostat	XDH	allopurinol, febuxostat	XDH	allopurinol, febuxostat	XDH	allopurinol, febuxostat	XDH	allopurinol, febuxostat	XDH	allopurinol, febuxostat	XDH	allopurinol, febuxostat	XDH	allopurinol, febuxostat	XDH	allopurinol, febuxostat	XDH	allopurinol, febuxostat	XDH	allopurinol, febuxostat	XDH	allopurinol, febuxostat	XDH	allopurinol, febuxostat	XDH	allopurinol, febuxostat	XDH	allopurinol, febuxostat	XDH	allopurinol, febuxostat	XDH	allopurinol, febuxostat	XDH	allopurinol, febuxostat	XDH	allopurinol, febuxostat	XDH	allopurinol, febuxostat	XDH	allopurinol, febuxostat	XDH	allopurinol, febuxostat	XDH	allopurinol, febuxostat	XDH	allopurinol, febuxostat	XDH	allopurinol, febuxostat	XDH	allopurinol, febuxostat	XDH	allopurinol, febuxostat	XDH	allopurinol, febuxostat	XDH	allopurinol, febuxostat	XDH	allopurinol, febuxostat	XDH	allopurinol, febuxostat	XDH	allopurinol, febuxostat	XDH	allopurinol, febuxostat	XDH	allopurinol, febuxostat	XDH	allopurinol, febuxostat	XDH	allopurinol, febuxostat	XDH	allopurinol, febuxostat	XDH	allopurinol, febuxostat	XDH	allopurinol, febuxostat	XDH	allopurinol, febuxostat	XDH	allopurinol, febuxostat	XDH	allopurinol, febuxostat	XDH	allopurinol, febuxostat	XDH	allopurinol, febuxostat	XDH	allopurinol, febuxostat	XDH	allopurinol, febuxostat	XDH	allopurinol, febuxostat	XDH	allopurinol, febuxostat	XDH	allopurinol, febuxostat	XDH	allopurinol, febuxostat	XDH	allopurinol, febuxostat	XDH	allopurinol, febuxostat	XDH	allopurinol, febuxostat	XDH	allopurinol, febuxostat	XDH	allopurinol, febuxostat	XDH	allopurinol, febuxostat	XDH	allopurinol, febuxostat	XDH	allopurinol, febuxostat	XDH	allopurinol, febuxostat	XDH	allopurinol, febuxostat	XDH	allopurinol, febuxostat	XDH	allopurinol, febuxostat	XDH	allopurinol, febuxostat	XDH	allopurinol, febuxostat	XDH	allopurinol, febuxostat	XDH	allopurinol, febuxostat	XDH	allopurinol, febuxostat	XDH	allopurinol, febuxostat	XDH	allopurinol, febuxostat	XDH	allopurinol, febuxostat	XDH	allopurinol, febuxostat	XDH	allopurinol, febuxostat	XDH	allopurinol, febuxostat	XDH	allopurinol, febuxostat	XDH	allopurinol, febuxostat	XDH	allopurinol, febuxostat	XDH	allopurinol, febuxostat	XDH	allopurinol, febuxostat	XDH	allopurinol, febuxostat	XDH	allopurinol, febuxostat	XDH	allopurinol, febuxostat	XDH	allopurinol, febuxostat	XDH	allopurinol, febuxostat	XDH	allopurinol, febuxostat	XDH	allopurinol, febuxostat	XDH	allopurinol, febuxostat	XDH	allopurinol, febuxostat	XDH	allopurinol, febuxostat	XDH	allopurinol, febuxostat	XDH	allopurinol, febuxostat	XDH	allopurinol, febuxostat	XDH	allopurinol, febuxostat	XDH	allopurinol, febuxostat	XDH	allopurinol, febuxostat	XDH	allopurinol, febuxostat	XDH	allopurinol, febuxostat	XDH	allopurinol, febuxostat	XDH	allopurinol, febuxostat	XDH	allopurinol, febuxostat	XDH	allopurinol, febuxostat	XDH	allopurinol, febuxostat

### Sheet: Target Expression by Lineage
	SI_ISC	SI_TA	SI_TA2	SI_earlyAE	SI_intermAE	SI_matureAE	SI_AE2	SI_paneth	SI_tuft	SI_secretory_prog	SI_goblet	SI_EEC	SI_BEST4	SI_FAE	C_ISC	C_TA	C_earlyACC	C_lateACC	C_tuft	C_secretory_prog	C_goblet	C_EEC	C_BEST4
ABAT	0.348945	0.125969	0.161963	0.419301	0.642433	0.47871	0.281124	0.0564618	0.12656	0.177403	0.0476756	0.321056	0.303426	0.234579	0.145231	0.0529933	0.140867	0.217903	0.077406	0.0531878	0.0491981	0.777076	0.0985659
ABCA1	0.171705	0.0502006	0.00391297	0.0920394	0.164291	0.228253	0.0207938	0.3182	0.217596	0.22312	0.103837	0.159523	0.313089	0.273525	0.26416	0.0629755	0.142089	0.297054	0.0835643	0.14423	0.181154	0.7212	0.325987
ABCC8	0.0004757	0	0	0	0	0.000280825	0	0	0	0.00646628	0.001533	0.870684	0	0	0	0.000867952	0	0.000755141	0	0	0.00664061	0.908601	0.00662084
ABL1	0.188677	0.250584	0.182328	0.160486	0.125212	0.0946018	0.152724	0.259905	0.233432	0.278071	0.204486	0.225085	0.151953	0.223448	0.297505	0.33254	0.260094	0.217481	0.187643	0.348293	0.278586	0.37802	0.233547
ACE	0.207426	0.258321	0.280126	1.23451	5.59104	10.2347	12.5394	0.171596	0.491559	0.269431	0.385625	0.354029	0.347174	0.759873	0.124557	0.214194	0.239143	0.299453	0.197689	0.200868	0.231238	0.450687	0.318943
ACHE	0.000533689	0.00297549	0	0.00202221	0.00556291	0.0640925	0.0807092	0	0	0	0.0269474	0.0105528	0.018104	0.0856345	0.00409186	0.00677183	0.00494792	0.106495	0.00190421	0	0.00508201	0	0.0676536
ADA	0.0577316	0.169664	0.274102	0.251426	0.954976	0.592636	0.0145309	0	0.0210923	0.0571302	0.0248893	0	0.0428925	0.0661047	0.0193537	0.0114839	0.0196807	0.00140622	0.00804358	0.0138372	0.00941615	0.0375707	0.00693997
ADORA2A	0.00045992	0.00305468	0	0.00117527	0.00230409	0.00035567	0	0	0.0199535	0	0	0.0661661	0.00354632	0	0	0.000950589	0.00200009	0.00575009	0	0	0.005313	0.065702	0.00283356
ADORA2B	0.0638706	0.0128705	0.0494406	0.0157788	0.00240967	0.00221355	0.0132512	0	0.0693208	0	0.00995321	0	0.00380107	0.037887	0.243848	0.0974441	0.151984	0.223177	0.107426	0.0528477	0.062088	0	0.176182
ADRA2A	0.236904	0.227324	0.165598	0.223903	0.129941	0.0175062	0.0365149	0.00977125	0.0133092	0.193388	0.0160753	0.0484847	2.72195	0.213096	0.0626402	0.0552122	0.0690252	0.149402	0.0211453	0.0552275	0.0219791	0.145967	1.34549
ADRB1	0.0106583	0.00290616	0	0.00650127	0.00667342	0.000633156	0.0193175	0.0295342	0.648846	0.0393852	0.118662	0.181036	0.0429785	0	0	0	0	0	0.0228716	0	0.0316632	0.0646192	0.00151922
AGTR1	0.000732286	0	0	0	0.000661379	0	0	0	0.401567	0	0	0.122775	0	0	0.000994188	0	0.000253089	0	0	0	0	1.01431	0
AKR1B1	0.0276735	0.0378294	0.0138152	0.0177933	0.00341552	0.00235921	0.000891467	0.0182934	0.0230211	0.214659	0.0489743	0.408842	0.0359666	0	0.141275	0.0952174	0.0396186	0.00284407	0.0768729	0.359967	0.148235	0.727619	0.0842619
ALOX5	0.0406863	0.053047	0	0.0482062	0.00797386	0.00524048	0.17473	0	7.88424	0.0115607	0.0120655	0.0666634	0.00923537	0.827096	0.0119258	0.0131545	0.0128177	0.00487382	9.82654	0.190935	0.00809596	0.104632	0.00703644
ANO1	0.000582022	0.00503158	0	0.00303947	0.000308706	0.00307253	0	0	0	0	0.187232	0	0.00368303	0	0.0199261	0.0234576	0.0609264	0.0316489	0.00188486	0.298167	0.476515	0.00880711	0.0341061
ATP1A1	6.44145	7.46011	7.15365	9.70916	17.4175	22.763	19.3113	1.45193	5.64082	3.8987	2.15065	1.86911	5.56052	8.47063	4.48248	5.53487	5.05475	9.57673	5.87231	4.35104	4.33593	3.63045	2.10738
AVPR1B	0	0	0	0	0	0	0	0	0	0	0.010238	0.114159	0	0	0	0	0	0	0	0	0	0.704364	0
BCL2	0.30203	0.223507	0.224027	0.158056	0.0505228	0.0170008	0.0136613	0.0845727	0.363769	0.332652	0.124259	0.401736	0.236187	0.236374	0.411786	0.373234	0.336853	0.0784824	0.143486	0.561419	0.529317	0.205337	0.400356
BDKRB2	0.00434265	0.00651964	0.0654648	0.00877422	0.0114215	0.0513307	0.0911858	0.0107323	0.00719118	0.00949266	0.0664412	0.117657	0.0302436	0	0.00107166	0.0196712	0.00834806	0.0934202	0.00515521	0.0172859	0.0251989	0.0271414	0.0940436
BRAF	0.276502	0.260946	0.227084	0.269003	0.24083	0.258123	0.170524	0.422233	0.646484	0.364615	0.638917	0.865937	0.437359	0.541661	0.212111	0.359515	0.277901	0.302876	0.549691	0.581389	0.497701	0.801113	0.306432
C1R	0.0183981	0.0166497	0.0264728	0.0119984	0.00151543	0.00364721	0.0042529	0	0.0453812	0.0609747	0.00387265	0	0	0	0.0023601	0.00981034	0.0051258	0.00145147	0.00592448	0.0285726	0.00171242	0	0
CA7	0.0212098	0.00709975	0	0.0118509	0.0321399	0.0258995	0.0125897	0.00494788	0.102183	0.0619987	0.0262949	0.00922359	11.9186	0	0.0141347	0.119697	0.0974946	0.067157	2.78646	0	0.014948	0.0136032	14.5652
CACNA1C	0.00103471	0.00074424	0	0.0016435	0	0.000721639	0.00217211	0	0	0	0.0365421	0.542178	0	0	0.00448385	0.00664149	0.013359	0.00596426	0.0163854	0.0108214	0.0116882	0.350027	0.00591582
CACNA1D	0.313536	0.292183	0.0719215	0.243734	0.114132	0.0602222	0.284127	0.0775781	0.278513	0.155726	0.282343	0.57138	0.124419	0.319715	0.236328	0.230789	0.247253	0.0853137	0.19344	0.0617418	0.0910679	0.5538	0.0625341
CASR	0	0	0	0	0	0	0	0	0	0	0.0395146	0.123698	0.00831437	0	0	0	0	0	0	0	0.00137732	0.0725024	0.00234246
CD52	0	0	0	0.00372038	0.00213239	0.000804896	0	0.0162148	0	0.0163156	0.109772	0.123168	0.00252489	0	0	0.00675231	0.00226321	0	0	0	0.00139658	0	0
CD79B	0	0	0	0	0	0	0	0	0.0360431	0	0	0	0	0	0	0.00241935	0	0	0.174806	0	0	0	0
CDK4	0.582956	0.867667	0.267771	0.281669	0.120624	0.0472949	0.0424544	0.256862	0.258083	0.62677	0.319131	0.556436	0.164843	0.330698	0.765862	0.720202	0.315286	0.106294	0.286302	1.01928	0.313707	0.422393	0.29303
CDK6	2.26456	1.09754	0.583498	0.73394	0.307178	0.191939	0.419449	1.63528	0.421453	1.12851	1.18106	0.831232	1.13379	0.901749	2.21789	1.1906	0.957798	0.182194	0.772821	1.37213	1.22371	0.542139	0.982857
CFTR	0.954516	0.941698	0.788006	0.777227	0.534424	0.345715	0.339289	0.0439354	0.167728	0.142349	0.102284	0.196636	17.6536	0.565697	1.55909	1.69458	2.00859	1.60814	0.410907	0.214232	0.133722	0.103022	0.561671
CHRM1	0	0	0	0	0	0	0	0	0	0	0.0579439	0	0	0	0.00162622	0.00435732	0.0014644	0	0	0.0199473	0.0352814	0	0.00388031
CHRM3	0.262487	0.244986	0.0556256	0.198108	0.0797986	0.032627	0.0366486	0.0576228	0.0278065	0.0377271	0.0473238	0.342268	0.8925	0	0.23876	0.232499	0.234319	0.108435	0.0327363	0.052562	0.0639192	0.00854725	0.42933
CLCN2	0.0753865	0.0890315	0.0893667	0.092794	0.1151	0.116274	0.15531	0.00871866	0.00296466	0.0107395	0.0258732	0.07363	0.0558114	0	0.0510617	0.0845918	0.104106	0.345212	0.0593386	0.0216922	0.0305566	0.215572	0.0768511
COMT	1.36568	0.952007	0.708481	0.820309	0.654201	0.300476	0.463192	0.663482	1.06926	0.379566	0.895919	0.799343	1.035	1.43575	1.02343	0.847461	0.59576	0.393473	0.927816	0.585313	0.450972	0.976138	0.639513
CSF1R	0.00144285	0	0	0	0.00141874	0	0	0	0	0	0	0	0.123641	0	0	0	0	0	0	0	0	0	0.0178021
DDC	0.862363	0.936107	1.04749	1.29965	1.87223	1.13925	1.62936	0.148948	0.106414	0.282733	0.529714	7.74985	0.493609	0.534085	0.342206	0.47298	0.488391	0.362327	0.0573962	0.134271	0.176334	3.81087	0.14672
DHFR	0.165015	1.70378	0.584647	0.259166	0.264998	0.288859	0.262183	0.0543447	0.125978	0.535778	0.165611	0.101782	0.110905	0.456263	0.124806	1.3368	0.234087	0.233594	0.0726196	1.21667	0.13361	0.027815	0.184968
DHODH	0.0694765	0.0987763	0.0430645	0.0461995	0.0133058	0.00722392	0.00383351	0.0406383	0.00647236	0.101756	0.0591743	0	0.0197975	0	0.147631	0.106242	0.0880626	0.0100091	0.0405972	0.120545	0.0971303	0.0806546	0.0614433
DPEP1	1.71879	1.55733	0.843095	1.67537	2.27306	5.78211	13.6614	3.2222	0.420218	0.798538	0.321733	2.09865	0.950802	1.01775	0.0958187	0.1065	0.0323821	0.0606406	0.0788539	0.0686622	0.110184	0.419353	0.0684674
DPP4	0.852133	0.627932	0.560748	0.972746	2.19852	3.95583	4.00265	0.185504	1.15992	0.297743	0.103332	2.65737	0.445184	0.595023	0.117185	0.246417	0.241009	0.172849	0.202519	0.125846	0.0959164	1.27831	0.208011
DRD2	0.00175721	0	0	0	0	0	0	0	0	0	0	0	0	0.0686352	0.00911114	0	0.00119825	0	0	0	0	0.0164247	0
EGFR	0.355151	0.429481	0.278167	0.36797	0.376657	0.640446	0.447191	0.218123	0.0537312	0.429914	0.36634	0.351186	0.375537	0.286512	0.470719	0.649899	0.548075	0.544149	0.0789344	0.200153	0.376962	0.325589	0.380958
EPOR	0.0114837	0.0103049	0.00740683	0.00298594	0.00152308	0.00083675	0.00357788	0	0	0.00670889	0.00349937	0.0804585	0.00444753	0	0.0265122	0.0186403	0.00287387	0.00407908	0.0508643	0.0571525	0.0384559	0.0952414	0.00738316
ERBB2	0.689024	0.8729	0.923316	1.02205	1.27656	1.57161	0.882121	0.183751	0.240533	0.31285	0.418421	0.219765	0.709094	2.33563	0.603233	0.728828	0.784269	0.779917	0.217866	0.13867	0.413267	0.0857889	0.613757
EZH2	0.110178	0.735543	0.249663	0.148359	0.0850698	0.0718047	0.0688534	0.126025	0.266357	0.532359	0.147311	0.147277	0.0819266	0.128791	0.148572	0.668201	0.160634	0.108824	0.191754	1.18292	0.237571	0.227873	0.244138
F10	0.0851607	0.00165885	0	0.016769	0.092633	0.272776	0.241277	0.0236594	0.0490048	0	0.00312364	1.40726	0.0360249	0	0.0404476	0.00563977	0.00647332	0.00410344	0.0156018	0.0662381	0.00346924	0.523657	0.00542489
F2	0.000500296	0	0	0	0	0	0	0	0	0	0	0.0565574	0	0	0	0	0	0	0	0	0.00352927	0.025162	0
F2R	0.0112365	0.0145576	0	0.0130835	0.0107988	0.00829329	0.00077642	0.0989197	0	0.221608	0.188684	0.059013	0.0219913	0	0.0664035	0.0344905	0.0209624	0.00984153	0.0131106	0.131255	0.056577	0.118338	0.0340927
F5	0	0.00104104	0	0.00675623	0.0479905	0.0328573	0.00774207	0	0	0	0.00585631	0.0396305	0.0027334	0	0	0.00156344	0.00411924	0.00148686	0	0	0.00249684	0.964645	0.012477
FDPS	0.665462	1.58004	1.91006	0.935216	0.80859	0.62949	0.790496	0.448946	1.14933	1.04003	0.790923	0.921659	0.585142	2.33306	0.755065	1.62664	0.966972	1.03952	1.11821	1.34717	0.974809	0.927608	0.755943
FGFR1	0.0116604	0.025838	0.00439032	0.00230031	0.0008163	0.000916942	0	0.125334	0	0.0110871	0.00674829	0.0778252	0.00577975	0	0.0433864	0.0150132	0.00450984	0.00535942	0.000908183	0.0715523	0.00704304	0.139921	0.0307039
FGFR2	0.0561061	0.0108701	0	0.0201143	0.00177125	0.00523053	0.00400295	0.319029	0.0162672	0.375938	0.766987	0	0.00481679	0	0.055421	0.100465	0.0912311	0.139304	0.0576796	0.458844	0.635256	0.0820081	0.0405284
FGFR3	0.104012	0.139085	0.058451	0.127952	0.195426	0.23081	0.190929	0.073706	0.212649	0.0982429	0.28444	0.247795	0.329821	0.280261	0.0952761	0.250887	0.188457	0.22042	0.099626	0.17818	0.139746	0.0511473	0.225001
FKBP1A	1.08721	1.39	1.61756	1.02522	0.749592	0.453383	0.62536	0.546264	2.14402	0.854108	1.12611	2.32443	3.64663	2.43482	1.40391	1.47865	1.18019	1.03425	1.99252	1.23415	1.01116	2.32845	4.40266
GAA	0.166023	0.147447	0.153011	0.161753	0.184544	0.210052	0.219033	0.233673	0.200458	0.230982	0.123724	0.434345	0.203351	0.238051	0.299189	0.340824	0.281514	0.28982	0.28299	0.301671	0.282057	0.424458	0.366634
GABRA2	0.0988352	0.033685	0	0.030259	0.0147038	0.0354657	0.305898	0.150547	0.0440941	0.617663	0.122529	0.222929	0.00662105	0	0.0663841	0.0113705	0.0214401	0.0514822	0.00452661	0.0521402	0.115141	0.266359	0.00222208
GGCX	0.126739	0.18107	0.17663	0.140935	0.150628	0.149005	0.146069	0.173516	0.428785	0.298432	0.25786	0.25006	0.142094	0.048726	0.121202	0.174276	0.16543	0.132959	0.369069	0.205945	0.19708	0.184454	0.206207
GHR	0.000741535	0	0	0.00164515	0.00162942	0	0	0	0	0	0	0.0292157	0.0400104	0	0.0774856	0.070247	0.0825428	0.0989618	0.000439469	0.0466796	0.082697	0.262492	0.35582
GLP1R	0.00119411	0.00319073	0	0.00288966	0	0.000491178	0	0	0.0775111	0.00570586	0	0.0478447	0	0	0	0	0	0	0.0621046	0	0	0	0
GRIN2A	0	0	0	0	0.0023148	0.00110875	0.00111762	0	0.180183	0	0	0.00628341	0.0120145	0	0	0	0	0	0.00208686	0	0	0	0
GRIN2B	0.00731311	0	0	0	0.000838202	0	0	0.0368461	0.474545	0.0159371	0	0	0	0	0.0667564	0.00878411	0.0096643	0.00193081	0.277612	0	0.0138218	0.00637197	0
GRIN2C	0	0.002957	0	0.00337969	0.000767797	0.0010239	0.00144362	0.0405268	0	0	0	0.0905786	0	0	0	0	0.00116564	0.00112048	0.00475761	0	0.000736163	0.0337935	0.00422812
GSR	0.347001	0.546684	0.475128	0.515886	0.768979	0.68718	0.648933	0.243528	0.990602	0.541731	0.552476	1.10545	0.350199	0.0300066	0.348934	0.708337	0.64743	0.521294	0.558805	0.622452	0.650189	0.350579	0.462383
GUCY2C	0.871101	0.951829	0.794975	0.977952	1.1406	1.34317	1.45831	0.386408	0.618069	0.599915	0.870265	4.30854	2.47259	0.738874	0.615937	0.800975	0.737222	0.631749	0.172054	0.494347	0.807438	4.39011	2.3339
HDAC1	0.869823	1.07125	0.838986	0.739326	0.534556	0.361963	0.450049	0.684152	2.21765	1.00876	1.40498	0.768637	0.745811	0.781741	0.997995	1.12687	0.907164	0.992568	2.09313	0.902645	1.0179	1.04138	0.858753
HMGCR	0.186463	0.473897	0.977189	0.316814	0.232125	0.190762	0.316043	0.219789	0.367091	0.213841	0.550187	0.771408	0.25099	0.821264	0.33144	0.79763	0.538928	0.987016	0.535283	0.452544	0.669251	0.919043	0.564468
HRH1	0.0407705	0.0583222	0.0764708	0.0502082	0.0379397	0.0506514	0.0845274	0.0303873	0.00296466	0.0664224	0.0958912	0.0258763	0.0874898	0	0.0758621	0.120697	0.0869862	0.176329	0.0353773	0.219663	0.0972837	0.0888292	0.157501
HRH2	0.0764071	0.132839	0.0502249	0.0733381	0.161514	0.295129	0.129386	0.0837697	0.188632	0.00622603	0.0327001	0.0120558	0.022822	0.0397216	0.00549425	0.00513058	0.00222859	0.00520565	0.00324255	0	0.00627351	0	0.00241161
HSD3B2	0	0	0	0.008625	0.000515863	0.000545347	0.0845584	0	0	0	0	0	0	0.806092	0	0	0	0.145175	0.00225668	0	0	0	0
HTR1D	0.0224455	0.0375388	0	0.0304167	0.041832	0.072727	0.0368699	0	0.0042564	0.00471535	0.0277395	0.0378208	0.0120152	0	0	0.00758351	0.00539374	0.00103113	0	0	0	0	0
HTR2B	0.00120162	0.00328399	0	0.00157588	0.00185712	0.000906688	0	0	0	0	0	0	0.00238971	0.41147	0.00117916	0	0.00041182	0	0	0	0	0	0.00340013
HTR4	0.188381	0.168922	0.120822	0.184195	0.0999708	0.066646	0.13623	0.0497034	0.0090025	0.145329	0.00937763	0.0278409	0.0873023	0.14407	0.0334173	0.0774717	0.0834513	0.0588549	0.0256057	0.0373147	0.00747489	0.0274819	0.0441324
IDH1	0.635815	1.03361	1.66062	1.20924	1.47733	0.544991	0.707141	0.461181	0.741093	0.500294	0.752551	0.898718	0.414618	0.930279	0.789704	1.19623	1.38069	1.30791	1.1413	0.598328	0.779868	1.21824	0.871494
IFNAR1	0.415855	0.45929	0.429298	0.386149	0.399237	0.530708	0.788488	0.483249	0.822317	0.539263	0.496771	0.436238	0.641131	0.545849	0.468322	0.51157	0.400435	0.557668	0.642056	0.612795	0.604751	0.548658	0.753823
IGF1R	0.493556	0.383859	0.201396	0.2593	0.131642	0.10031	0.151486	0.3002	0.649484	0.517673	0.444861	0.250489	0.297796	0.340181	0.616836	0.559593	0.478789	0.21893	0.984401	0.441971	0.54043	1.21775	0.419736
IL17RA	0.0910369	0.100287	0.0496569	0.147768	0.183187	0.204346	0.20378	0.0763519	0.132121	0.147997	0.142971	0.199108	0.121098	0.0961113	0.131002	0.149471	0.140364	0.195969	0.0911375	0.133138	0.145027	0.228468	0.123047
IL4R	0.0782647	0.10913	0.117239	0.103175	0.118889	0.176869	0.204439	0.14769	0.594689	0.262715	0.543545	0.501019	0.192487	0.287095	0.104339	0.18232	0.197421	0.509857	0.598057	0.179415	0.439964	0.308341	0.206202
IL6R	0.0836943	0.109472	0.14365	0.290866	0.460423	0.601132	0.584719	0	0.147639	0.0161956	0.0171231	0.0649714	0.0234279	0.0787432	0.00942912	0.12789	0.194583	0.463154	0.040428	0.0925154	0.0832072	0.0198647	0.0395868
IMPA1	0.327423	0.286804	0.474876	0.324863	0.299759	0.300865	0.476995	0.179677	0.539616	0.226801	0.3295	0.436187	0.52384	0.245312	0.217144	0.346616	0.29086	0.465416	0.538142	0.212357	0.242291	0.278912	0.599285
IMPDH1	0.0178921	0.030037	0.0279129	0.0138275	0.00252495	0.00540654	0.00480055	0.0107323	0.0159775	0.0622766	0.163433	0.23512	0.0181528	0	0.130636	0.260019	0.210989	0.105416	0.0120572	0.316466	0.19238	0.422948	0.0822978
IMPDH2	2.27439	2.13863	2.05096	1.57488	0.555836	0.222745	0.213952	0.888179	0.399619	1.24728	0.78723	0.597177	0.715615	0.920385	2.29084	2.10088	1.73644	0.455894	0.317341	1.16111	1.136	0.743329	1.20962
INSR	1.14034	0.915637	0.494589	0.926623	1.43391	2.66006	1.35861	1.12584	1.65388	1.6736	1.65684	2.14338	2.20144	1.84319	0.801762	0.912696	0.806409	1.25754	2.07263	1.12474	1.89186	3.1592	1.19343
ITGA4	0	0	0	0	0.000403653	0.000500362	0	0	0	0	0	0	0	0	0	0.0102878	0.0106531	0	0.00051798	0	0.00105758	0	0.0958572
JAK1	0.570568	0.446534	0.73537	0.524333	0.492633	0.970792	0.929045	1.00733	1.74247	1.05244	1.08968	1.49255	1.0363	1.20516	0.572599	0.663136	0.603102	0.733687	2.21748	2.06065	0.793278	1.37806	0.930637
JAK2	0.0619973	0.10075	0.128487	0.112758	0.0798065	0.0932156	0.107533	0.0334709	0.318732	0.0523129	0.0808708	0.0994347	0.857383	0.863551	0.0451976	0.0749786	0.0859663	0.0875127	0.192106	0.0168878	0.0817559	0.0181586	0.174036
KCNB2	0	0	0	0.00415275	0	0	0	0	0.026268	0	0	0.547589	0	0	0	0	0	0	0	0	0.00190716	0.33946	0
KCND1	0.000371412	0.000885195	0	0.00223567	0.00147069	0	0	0	0.0136055	0.0149768	0.00350104	0.0190579	0.00662797	0	0.00143994	0.000639752	0.000749545	0	0.000478782	0	0.00882121	0.0591929	0.00170174
KCNH2	0.00717946	0.00162223	0	0.00143967	0.000740372	0	0	0.0582125	0.134714	0.0955215	0.030822	0.362795	0	0	0.0044518	0.0033325	0.00230666	0	0.110481	0.0581443	0.00948922	0.297531	0
KCNJ11	0.00193311	0.00721206	0.00875228	0	0.00205009	0.00471799	0	0	0	0.0129326	0.0083921	0.123213	0	0	0.010994	0.0233377	0.00803829	0.00642967	0	0.0290188	0.0355218	0.101716	0.0116894
KCNK10	0.0368227	0.0636409	0.0326679	0.0551891	0.113798	0.100917	0.0145728	0.00959125	0	0.0177593	0.0113148	0.0627593	0.0325725	0.048726	0.0309066	0.0378859	0.0272257	0.02871	0.00183758	0.0343679	0.00497046	0.00757485	0.00794594
KCNQ3	0.0103749	0.024013	0.0124041	0.0345742	0.00415208	0.00679827	0.0849829	0	0	0	0	0.184758	0	0	0	0	0.00196756	0.00185646	0.00718285	0	0	0	0
KCNQ4	0.00197878	0.00426817	0.0165957	0.00162641	0.00262433	0.0025535	0	0.0198291	1.03474	0	0.00564046	0	0.00257784	0	0.00613733	0.0318914	0.0136699	0.0109048	0.708088	0.0837815	0.0753786	0.0474192	0.0110622
KIT	0.00264528	0	0	0.0185563	0.0019048	0.00146595	0	0.0243784	2.95404	0.20929	0.0067364	0.0963369	0.00807395	0	0.00797414	0.0216075	0.00858894	0.0033542	3.15389	0.423014	0.0224007	0.140852	0.00674886
KLKB1	0.00863005	0.0103594	0.0477753	0.0298996	0.0682369	0.0604912	0.0619721	0	0	0.0496997	0.0167293	0.0114141	0.00580096	0	0.00264913	0.00227368	0.0113721	0.018957	0.0148835	0.0268296	0.0151784	0.04853	0.00854011
MAOA	3.19284	3.44468	3.91359	4.6952	4.34832	2.10193	6.04714	0.359675	1.35277	1.41877	0.854403	0.341255	2.44483	1.55089	1.68505	1.70757	2.29933	2.84288	0.984832	1.16866	1.01101	2.09011	1.61251
MAOB	0.111706	0.154322	0.176577	0.327849	0.685254	0.57382	0.791731	0.118079	0.33351	0.0201917	0.0452488	0.0590002	0.0353634	0	0.00873144	0.0193498	0.0150344	0.0155078	0.337215	0.487086	0.00620964	0.0184663	0.0192773
MAP2K1	0.105717	0.123675	0.115435	0.0889838	0.116043	0.126874	0.13402	0.269243	0.194774	0.0893499	0.182258	0.327387	0.221427	0.330371	0.0890224	0.195374	0.147793	0.132889	0.309667	0.332126	0.141008	0.213336	0.158686
MAP2K2	1.27813	1.33453	1.68106	1.77928	2.89185	2.16264	2.1638	0.616366	1.20789	0.899675	1.27829	1.88059	1.96261	1.40417	1.16322	1.30367	1.26295	1.66082	1.3266	0.961021	1.12212	1.29788	1.62571
MET	0.182871	0.15772	0.091543	0.184529	0.152657	0.124283	0.171207	0.191073	0.00429632	0.226186	0.461751	0.190325	0.0918957	0.33714	0.418692	0.36994	0.357033	0.253503	0.0402405	0.269481	0.459039	0.133688	0.140334
MGAM	0.047784	0.109319	0.102201	0.593625	2.75002	4.87144	7.8343	0	0.188234	0.0598019	0.120007	0.504078	0.0725506	0.395439	0.0167908	0.111753	0.019374	0.088711	0.0496706	0.0115846	0.0476382	0.0600758	0.0350495
MTOR	0.105979	0.177299	0.280876	0.116441	0.116359	0.105376	0.116933	0.0911538	0.189204	0.172269	0.171243	0.170227	0.144282	0.0678936	0.143537	0.223023	0.179961	0.168861	0.198489	0.129749	0.158078	0.262261	0.134396
NECTIN4	0.0243935	0.0263392	0.00782594	0.0159433	0.00143817	0.00150179	0.0039202	0.0485252	0.01835	0.0238109	0.0689881	0	0.0238172	0.0661047	0.0212875	0.0513709	0.0675171	0.0301835	0.00105635	0.0419099	0.069117	0.0079262	0.0681281
NPC1L1	0.0628818	0.179613	0.207921	0.242285	0.536061	1.01945	0.855332	0.079955	0.0473436	0.137683	0.253478	0.265868	0.0717279	0.27947	0.0134089	0.0290992	0.0173528	0.0182943	0.00993016	0	0.0112864	0.013171	0.0133699
NR1H4	0.214702	0.233444	0.304269	0.485564	0.547051	0.287004	1.2725	0.0250299	0.0124751	0.0483072	0.0332006	0.0917567	0.077588	0.214387	0.0291393	0.0796319	0.110731	0.327261	0.00942555	0	0.0123073	0.00611422	0.0180073
NR3C1	0.195698	0.275193	0.293839	0.266899	0.360274	0.478554	0.415139	0.013874	0.359033	0.0611407	0.0492405	0.435417	0.438615	0.408219	0.0359001	0.13476	0.118331	0.092063	0.299164	0.0404996	0.0119448	0.41183	0.135691
NR3C2	0.129059	0.146165	0.150617	0.17066	0.158965	0.159812	0.324269	0.136436	0.106681	0.145371	0.273428	0.0958906	0.263805	0.11662	0.271441	0.264479	0.323735	0.44531	0.240714	0.389238	0.725028	0.67889	0.376885
ODC1	0.570264	0.697576	1.19082	0.412739	0.139799	0.0715416	0.176677	1.7093	1.35332	1.84074	0.712776	1.21791	0.436299	0.745611	1.01848	0.912629	0.675194	0.421731	1.05348	0.901451	1.23145	1.38315	1.13634
OPRD1	0.00116925	0.00179686	0	0.0004962	0.000456042	0.00093858	0.00138465	0.0832931	0	0	0.0117507	0.0111944	0	0	0	0.00113757	0	0	0	0.0410482	0.0128144	0	0
PARP1	0.69399	1.13197	0.814968	0.555161	0.285335	0.184944	0.295807	0.444288	0.579605	1.11912	0.523167	0.997374	0.47707	0.462186	0.712142	0.941175	0.534746	0.217417	0.549188	1.392	0.701268	1.28905	0.608579
PARP2	0.106017	0.290916	0.102861	0.089644	0.0911706	0.0655326	0.0486916	0.0468156	0.0482405	0.215477	0.101583	0.109419	0.110245	0.120717	0.074937	0.230528	0.0613068	0.0494506	0.116289	0.234836	0.0618752	0.114004	0.0521798
PCSK9	0.012451	0.0312399	0.123236	0.0304889	0.00120827	0.000363861	0.00311624	0.0439068	0.0215385	0.0885253	0.0914793	0.0211614	0.00144857	0.170096	0.00670165	0.163771	0.0613543	0.0228175	0.00509602	0.171924	0.162127	0.093388	0.0612204
PDE3A	0.288143	0.276959	0.145944	0.401576	0.420882	0.428748	0.720605	0.123137	0.0566728	0.00705053	0.0299691	0.103014	0.938815	0.130771	0.246045	0.504499	0.526146	0.938137	0.0414116	0.135393	0.158107	0.0558571	0.606535
PDE3B	0.0542978	0.0797595	0.00522881	0.0330217	0.0162422	0.0162087	0.026615	0.180162	0.0214528	0.383807	0.263342	0.396905	0.179222	0.0852045	0.19214	0.278375	0.234531	0.173048	0.0769809	0.476033	0.503793	0.222187	0.464
PDE4A	0.00636042	0.00275562	0	0.000845689	0.00164544	0.000603307	0	0.0157983	0	0	0.0315723	0	0.00858249	0	0.10136	0.108755	0.130635	0.0843821	0.00967574	0.129973	0.163135	0.0173315	0.119105
PDE4B	0.00105494	0	0	0.000684074	0	0	0	0	0	0	0	0.153637	0	0.037887	0.0440657	0.00829539	0.0133036	0.00103149	0.00176377	0	0.0260298	0	0.00508049
PDE4C	0.00384164	0.00291376	0	0.0123441	0.0115083	0.00461154	0.00948937	0	0	0.0149768	0.0038577	0	0.195139	0	0.0123154	0.0192663	0.0306062	0.0323787	0.00968835	0	0.00763992	0	0.115982
PDE4D	0.102262	0.0842928	0.0472676	0.0877022	0.062656	0.0606885	0.117806	0.306977	2.80368	0.117608	0.295683	0.481085	0.0732889	0.037887	0.206438	0.222521	0.274253	0.196271	1.28037	0.151388	0.33792	0.484933	0.193733
PDE5A	0.278016	0.332483	0.273493	0.218026	0.127348	0.134191	0.115635	0.121954	0.037474	0.176658	0.318198	0.230737	0.248073	0.0867301	0.076926	0.155149	0.153895	0.111567	0.0277945	0.077187	0.135596	0.0382908	0.180419
PIK3CA	0.18076	0.160447	0.128278	0.16966	0.159999	0.199644	0.228311	0.173325	0.412459	0.378093	0.236838	0.14804	0.255649	0.532429	0.130901	0.226335	0.183103	0.183589	0.401573	0.193725	0.210227	0.267651	0.211164
PIK3CG	0.00190342	0	0	0.0032339	0.00569113	0.00545982	0.00385602	0	8.33782	0	0	0	0.00421062	0	0.00285886	0.00226491	0.00729648	0.00629178	8.2115	0	0.0114059	0.0706556	0.00854348
PLG	0.00224943	0	0	0.000306919	0	0	0	0	0.930819	0	0	0	0	0.0397216	0.00415424	0	0	0	0.0792767	0	0	0	0
PPARA	0.493425	0.544354	0.487177	0.89521	1.74946	2.07501	1.96057	0.360212	0.411993	0.543023	0.606811	1.40228	0.631083	0.482833	0.460043	0.477966	0.653074	0.845019	0.286361	0.372189	0.634558	0.991665	0.4437
PPARG	0.248967	0.146297	0.248529	0.16746	0.193336	0.255029	0.185414	0.256713	0.0120563	0.18647	0.246301	0.222022	0.298296	0.0300066	0.398827	0.43958	0.446631	0.532072	0.0701536	0.261157	0.303905	0.71024	0.722689
PPIA	6.96294	12.7618	11.8562	7.38477	4.775	2.78606	3.19227	4.96184	8.66764	8.3389	6.90987	6.30918	3.71396	10.0319	8.19785	10.258	7.0099	4.81094	8.34815	11.4858	6.83235	6.28204	5.78367
PRKCD	0.150652	0.178603	0.339855	0.24375	0.40034	0.60058	0.531963	0.292081	0.741644	0.232009	0.297137	0.460047	0.601313	0.341306	0.108356	0.125473	0.174516	0.323102	0.805667	0.154515	0.242871	0.350809	0.444625
PSMB5	1.02307	1.10973	1.20143	0.786477	0.528883	0.338984	0.31202	0.628916	1.54696	1.40072	0.844804	2.03401	0.667783	1.90297	1.30283	1.04198	0.789101	0.610599	1.06614	1.29832	0.7043	1.74606	0.779584
PTGER2	0.000644507	0	0	0	0.000626387	0.000384199	0	0.00722252	0	0	0.0212159	0.0399036	0	0	0.0325319	0.0176052	0.0161712	0.0226015	0	0.0152769	0.0700387	0.00911909	0.00607812
PTGER3	0	0	0	0	0	0.000837095	0	0	0	0	0.00643228	0.250256	0	0	0	0.00103036	0.00041182	0.000973105	0	0	0	0.0173159	0
PTGS1	0.00360856	0.0113795	0	0.0137331	0.00657959	0.00795483	0.00385149	0	11.0451	0.0115607	0.00550887	0	0.00820138	0	0.01164	0.00962569	0.0112345	0.0222269	12.4084	0.402126	0.0172526	0.0208961	0.00261391
PTGS2	0.00452023	0	0	0.00176163	0	0	0	0	0	0	0.00244291	0	0	0.0894092	0	0	0	0	0	0	0	0	0.00287043
RARA	0.135692	0.111235	0.0972742	0.190521	0.242023	0.290851	0.262943	0.155818	0.223737	0.0183702	0.102082	0.128166	0.139355	0.27773	0.0978484	0.107059	0.106962	0.162102	0.23555	0.0336837	0.0798677	0.0867675	0.130181
RARG	0.00702313	0	0	0.000221993	0.000387144	0.000605979	0	0	0	0	0	0	0.00399775	0	0.0621769	0.02595	0.0506661	0.0164497	0.0132629	0.0287906	0.0169405	0	0.102743
REN	0.000873306	0	0	0.00202066	0.000473514	0	0	0	0.00533261	0	0	0	0.0416833	0	0	0.00332102	0.00269369	0.0166206	0	0	0.000426158	0	0.0554436
RET	0.00148511	0.000660931	0	0	0	0	0	0.0054304	0.0637547	0	0.0173292	0.291129	0	0.0470086	0.00119969	0.0022885	0	0	0	0.0137158	0.033346	0.0580326	0
ROCK1	0.698281	0.796511	0.665414	0.685159	0.666878	0.662563	0.652097	0.665062	1.45727	0.910393	0.919417	1.60883	1.25944	0.860044	0.548764	0.78728	0.800392	0.699505	1.86736	0.924277	1.10978	1.86733	0.972997
ROCK2	0.822387	1.31618	1.02557	0.910975	0.943914	1.03031	1.09156	0.689981	0.876027	1.06704	1.68709	0.976601	1.13711	1.93017	1.00382	1.36186	1.19172	1.28478	1.3456	2.02094	2.35896	0.8209	1.2149
RRM1	0.184912	1.53399	0.53236	0.188006	0.132821	0.125969	0.124518	0.0371882	0.217417	0.770264	0.254312	0.205613	0.177124	0.108599	0.255891	1.2642	0.303727	0.148672	0.226686	1.28166	0.273178	0.0957201	0.24015
RRM2	0.018303	1.09384	0.366938	0.0360831	0.00813036	0.00283884	0.00656829	0.101143	0	1.40723	0.317944	0.0104543	0.0268542	0.0459129	0.0179761	0.711933	0.0224285	0.0137014	0.0253232	2.33851	0.0872241	0.00891405	0.0193216
RXRA	0.374735	0.531237	0.360626	0.610663	0.720413	0.695613	0.809664	0.191495	0.4959	0.260678	0.32009	0.292137	0.56912	0.684688	0.29247	0.360699	0.419113	0.501994	0.392756	0.132094	0.309899	0.242958	0.431779
RXRB	0.136688	0.183289	0.289987	0.172977	0.114349	0.108654	0.166932	0.18148	0.190067	0.162841	0.226996	0.216416	0.194531	0.184559	0.167501	0.228983	0.228934	0.156947	0.182592	0.231996	0.250737	0.136898	0.184126
SCN9A	0.0689852	0.0452679	0.0237075	0.0479152	0.0389662	0.0584995	0.360499	0	0.0284278	0.0348881	0.055532	0.0639815	0.0570239	0.091988	0.26518	0.345878	0.535314	0.29359	0.179103	0.139074	0.330923	0.345614	0.446904
SCTR	0.50249	0.457252	0.16399	0.266521	0.138633	0.0271607	0.000916026	0.0175588	0.0694589	0.126523	0.0124927	0.22992	0.101107	0.255856	0	0.00473218	0.00380023	0.0107709	0.00209229	0.0177602	0.000733033	0.237605	0.00189342
SIGMAR1	0.173298	0.381987	0.365911	0.229754	0.177883	0.172649	0.175705	0.183423	0.120965	0.203753	0.143647	0.131154	0.144649	0.100764	0.212096	0.444826	0.222323	0.170899	0.110917	0.0403302	0.147215	0.120387	0.22678
SLC29A1	0.0345507	0.0357278	0.0604607	0.00441107	0.00180651	0.000384688	0	0.120883	0.273762	0.0639323	0.0419703	0.67122	0.0218107	0.13993	0.0526328	0.0401917	0.0177425	0.00136175	0.442145	0.177416	0.0207573	0.155676	0.00456791
SLC5A1	0.850486	1.46256	1.39624	4.46494	14.2367	18.8678	14.2091	0.379561	0.812635	0.349427	0.585607	0.831008	0.425387	4.56213	0.410958	0.534823	0.525093	0.720961	0.245377	0.350398	0.236935	1.98181	0.391509
SLC6A1	0	0	0	0	0	0.00176797	0	0	0.00577214	0	0	0	0	0.0625553	0	0	0.000333886	0	0	0	0.00236807	0	0
SLC6A4	0.0310679	0.0413009	0.0400619	0.0547214	0.140071	0.261513	0.850286	0.0151903	0.0110253	0	0.00951715	0.00777696	0.0113419	0	0.00359747	0.00815566	0.00673658	0.0177493	0.00563086	0.0385575	0.0060547	0	0.00503587
SMO	0.018302	0.00422044	0	0.000383812	0.000230662	0	0	0	0	0.00924484	0	0	0	0	0.0103496	0.00807976	0.00347998	0	0.00141614	0.0943019	0.00755263	0	0.00151859
SSTR1	0.0569313	0.0678645	0.0615295	0.0894011	0.121988	0.12186	0.0992436	0.0431839	0.0253453	0.153342	0.157261	1.48538	0.718623	0.13171	0.0631639	0.0764537	0.0731901	0.0808612	0.0579089	0.0863617	0.050724	0.195202	0.216242
SSTR2	0.014871	0.00157455	0	0.00358964	0.0063554	0.00761753	0.00855948	0.0498617	0.0234725	0.0564297	0.120336	2.55532	0.0115848	0.0470086	0.00714741	0.00410709	0.00914437	0.0144402	0.00103356	0.00463382	0.0200223	0.564601	0.0191043
TACSTD2	0.00250387	0	0.00391297	0.00109635	0.000513779	0	0.00122899	0	0	0.0116003	0.0125754	0	0.0439186	0.940353	0.0114853	0.00328749	0.00110975	0.00192657	0.00751568	0	0.0274895	0.0112253	0.0131785
THRA	0.632707	0.709943	0.487598	0.645865	0.656064	0.579784	0.521739	0.777278	0.213034	0.380257	0.324482	0.703034	0.472479	0.283837	0.350096	0.413468	0.393028	0.381567	0.194552	0.186905	0.318082	0.594106	0.29343
THRB	0.0578335	0.0565035	0.0289308	0.0432746	0.0402921	0.0528846	0.0393392	0.0481876	0.00309618	0.0164956	0.0666431	0.0720788	0.155519	0.266835	0.0874706	0.0775098	0.125424	0.183771	0.0102515	0.146461	0.141385	0.357082	0.098997
TLR9	0	0	0	0.000292085	0.00107651	0.000832633	0	0	0.845842	0	0	0	0	0	0.00103081	0	0.000969495	0	0.877317	0	0	0	0.00139721
TOP1	0.943166	1.21639	2.12862	1.35769	2.72205	4.55073	3.10549	0.719879	1.74525	2.23864	0.984648	1.7013	5.25498	2.80587	0.837429	0.998386	0.941001	1.26666	1.76964	1.95363	1.13141	2.61956	1.78175
TOP2A	0.0338018	3.91925	3.18891	0.0907574	0.0505185	0.0213085	0.0130297	0	0.0233077	2.03103	0.123497	0.0881766	0.0502	2.58631	0.145162	2.58356	0.104665	0.0663864	0.0371532	2.70235	0.36968	0	0.115339
TPSAB1	0	0	0	0.170053	0.000883766	0	0	0	0	0	0	0	0	0	0	0	0	0	0	0	0	0	0
TRPV1	0.0428993	0.0515047	0.0416317	0.0762815	0.0866166	0.0727435	0.062072	0.00639875	0.00883199	0.00622603	0.0290735	0.0346894	0.0287279	0	0.0268786	0.0403798	0.0445603	0.0477405	0.0193546	0	0.03607	0.0097209	0.028518
TSHR	0.00321601	0.00275685	0	0.00380149	0.00224775	0.00067913	0.0108368	0	0	0.031073	0	0.0699043	0.00334597	0	0	0.00351496	0.00154813	0.00238189	0.00440888	0	0.00801585	0.0568696	0
TUBB	0.713694	4.23786	1.8185	0.467968	0.333613	0.359199	0.362803	0.674294	1.74313	6.25961	0.722183	2.29524	0.527601	1.55275	1.00053	3.05897	0.537314	0.412983	1.04135	6.38062	0.92073	1.3085	0.909225
TYMS	0.167205	2.48231	0.448661	0.173443	0.0632145	0.0313395	0.0576251	0.131666	0.0372627	0.698742	0.125696	0.11649	0.0612888	0.208848	0.344969	1.99372	0.247759	0.0739886	0.0836342	2.03905	0.178956	0.0631026	0.246079
UGCG	0.191421	0.213535	0.220344	0.25683	0.412853	0.63858	0.474297	0.218951	0.898656	0.362704	0.428035	0.266291	0.538359	1.17118	0.152458	0.219696	0.188424	0.365779	0.840712	0.199965	0.259083	0.348567	0.35424
VDR	1.49672	1.05571	0.818471	0.789039	0.610284	0.697796	0.919534	0.243866	0.207719	0.308054	0.190493	0.233111	0.423621	0.931366	0.444254	0.417283	0.478894	0.783204	0.112619	0.0743988	0.110359	0.341099	0.234847
VKORC1	0.282448	0.365263	0.205198	0.199736	0.293468	0.639166	0.750996	0.215759	0.908683	0.231984	0.161084	0.600088	0.186919	1.13456	0.401001	0.404857	0.216268	0.149833	0.55822	0.316505	0.185277	0.561325	0.193869
XDH	0.188063	0.474584	0.586058	0.722456	1.34297	0.989184	1.50779	0.0198618	0.0683122	0.0768781	0.0584948	0.153641	0.0445581	0.385517	0.0203453	0.0698777	0.120707	0.524757	0.0177701	0.0216922	0.0432587	0.162056	0.0492129
